# Organoid modeling of tumor-associated macrophages reveals phagocytosis checkpoint blockade-induced conversion to an immunosuppressive SPP1+ phenotype

**DOI:** 10.64898/2026.05.06.722767

**Authors:** Michitaka Nakano, Lyong Heo, Yu-Ping Yang, Lorena P. Munoz, Yihua Liu, Lei Zhao, Juhyung Park, Eirini Tsekitsidou, Anthony Francois, Jie Liu, Aaron C. Trotman-Grant, Maria Fernanda Henao Echeverri, Cara C. Rada, Edward Tran, Arya Khokhar, Kanako Yuki, Asmita Bhattacharya, Hudson T. Horn, Roel Polak, Leonard N. Yenwongfai, Ying Li, Matt Peach, Emon Nasajpour, Ana Jimena Pavlovitch-Bedzyk, Anne Lynn S. Chang, Michael Lim, Claudia K. Petritsch, Melanie Hayden Gephart, John T. Leppert, Ramesh V. Nair, Mark M. Davis, Michael C. Bassik, Melody Zhang, Jared Odegard, Jamie G. Bates, Lawrence L. K. Leung, Ravindra Majeti, Calvin J. Kuo

## Abstract

Tumor-associated macrophages (TAM) exert essential functions during the immune response to cancer. However, investigations of TAM within a native human tumor microenvironment (TME) have been impeded by a lack of appropriate model systems. Here, patient-derived organoids (PDO) from air-liquid interface (ALI)-grown tumor fragments, containing a human TME that encompassed stroma and immune subsets, robustly preserved TAM that were maintained by endogenous CSF-1 and appropriately responded to polarization signals. Antibody blockade of the CD47 regulatory checkpoint in organoids stimulated phagocytosis and remodeled TAM cytokine secretion profiles that were confirmed in anti-CD47 phase I trial patients. Amongst PDO histologies screened, anti-CD47 tumor killing was notable in clear cell renal cell carcinoma (ccRCC) which was associated with increased TAM infiltration. PDO contained diverse previously described TAM subsets; however, anti-CD47 reprogrammed organoid TAM toward an immunosuppressive SPP1+ phenotype, highlighting a negative feedback mechanism. Our findings uncover a resistance circuit engaged by macrophage checkpoint blockade and position ALI PDO as a robust translational platform for dissecting human macrophage biology and informing precision immunotherapy.

## Supplementary Table S2 for "Organoid modeling of tumor-associated macrophages reveals phagocytosis checkpoint blockade-induced conversion to an immunosuppressive SPP1+ phenotype" (part 4 of 4)

### Sheet: Supplementary Table S2c (continued)
Supplementary Table 2. Differential expressed genes of IFNG- and IL4- polarized organoid-TAM
ADGRE4P	44.5018	-0.922075	0.357066	-2.58236	0.00981258	0.0410334	NONE
AC099850.1	9.48433	-0.922106	0.641236	-1.43801	0.15043	0.303603	NONE
PIMREG	11.5732	-0.922271	0.670909	-1.37466	0.169238	0.328208	NONE
AC009309.1	7.15192	-0.922305	0.797398	-1.15664	0.247418	0.422644	NONE
TMEM161B-AS1	72.6942	-0.922561	0.310142	-2.97464	0.00293328	0.0160014	NONE
SPDYE6	19.0082	-0.923321	0.454277	-2.03251	0.0421024	0.122375	NONE
FGF7	10.935	-0.924046	0.790528	-1.1689	0.242445	0.416336	NONE
ABCA17P	11.1777	-0.924149	0.675205	-1.36869	0.171095	0.330247	NONE
BEX4	1386.2	-0.924444	0.189079	-4.88919	1.01e-06	1.72e-05	NONE
CDK5	271.667	-0.924594	0.239911	-3.85391	0.00011625	0.00112993	NONE
UQCRB	1303.8	-0.924872	0.249839	-3.70187	0.00021402	0.00189798	NONE
RPL23A	1599.81	-0.925983	0.234313	-3.95191	7.75e-05	0.00079884	NONE
LINC01587	9.78184	-0.926175	0.69414	-1.33428	0.182113	0.344306	NONE
ABCG2	66.6029	-0.926461	0.294789	-3.14279	0.00167346	0.0102556	NONE
NEDD8	1657.03	-0.927069	0.229121	-4.04619	5.21e-05	0.00056899	NONE
AC004556.1	281.961	-0.929043	0.287527	-3.23115	0.00123293	0.00795813	NONE
GSTM2	20.7652	-0.929212	0.458786	-2.02537	0.042829	0.123891	NONE
EIF3G	1853.26	-0.92944	0.175224	-5.3043	1.13e-07	2.31e-06	NONE
TOMM20P4	25.1696	-0.929478	0.411375	-2.25944	0.0238558	0.0801487	NONE
PDE1A	27.3942	-0.929488	0.531079	-1.75019	0.0800859	0.193472	NONE
NEFH	43.1802	-0.929529	0.326039	-2.85097	0.00435861	0.0218288	NONE
CD79B	18.8492	-0.931999	0.469796	-1.98384	0.0472741	0.132907	NONE
CD99	4872.93	-0.93202	0.179031	-5.20591	1.93e-07	3.79e-06	NONE
PIEZO2	9.043	-0.93316	0.643586	-1.44994	0.147076	0.298815	NONE
CDH3	46.1112	-0.933484	0.331907	-2.81249	0.004916	0.0239836	NONE
DIRC3	48.2091	-0.93365	0.309707	-3.01463	0.00257294	0.014438	NONE
RPS7	2002.02	-0.933666	0.266517	-3.50321	0.00045968	0.0036318	NONE
C2orf91	9.06641	-0.933794	0.703593	-1.32718	0.184449	0.34721	NONE
NUDT16L1	547.575	-0.93394	0.212065	-4.40403	1.06e-05	0.00014331	NONE
MT-ND5	17664.6	-0.933967	0.180593	-5.17167	2.32e-07	4.48e-06	NONE
GEMIN8P4	7.13773	-0.934204	0.707198	-1.32099	0.186503	0.34917	NONE
GINS2	86.9443	-0.934304	0.271941	-3.43569	0.00059105	0.00446055	NONE
EIF3J-DT	68.5095	-0.934864	0.284176	-3.28973	0.00100283	0.00674733	NONE
GADD45GIP1	1085.11	-0.935119	0.275119	-3.39896	0.00067643	0.00495996	NONE
TCEAL3	458.573	-0.936936	0.209575	-4.47065	7.8e-06	0.00010882	NONE
AC124248.1	7.75731	-0.93702	0.839478	-1.11619	0.264339	0.441239	NONE
CACYBPP2	9.26778	-0.937113	0.709216	-1.32134	0.18639	0.349042	NONE
NDUFB4	1510.2	-0.937498	0.264775	-3.54074	0.00039901	0.00321228	NONE
GPD1	19.0739	-0.937501	0.531063	-1.76533	0.0775082	0.188707	NONE
AC012640.2	12.7733	-0.937609	0.600923	-1.56028	0.118693	0.256598	NONE
BATF	721.027	-0.937785	0.219029	-4.28156	1.86e-05	0.00023359	NONE
PPP1R7	1402.55	-0.937879	0.205073	-4.57339	4.8e-06	7.06e-05	NONE
RPL27A	2798.27	-0.938328	0.244973	-3.83033	0.00012797	0.00122714	NONE
SYDE2	10.6952	-0.939967	0.595414	-1.57868	0.11441	0.249991	NONE
RPL10A	1428.23	-0.940587	0.228944	-4.10836	3.98e-05	0.0004537	NONE
RPL9	2408.03	-0.940981	0.234196	-4.01791	5.87e-05	0.0006296	NONE
TIFAB	28.2233	-0.941416	0.400477	-2.35074	0.0187363	0.0669531	NONE
HMOX1	33313.2	-0.941912	0.153876	-6.12125	9.28e-10	2.58e-08	NONE
AC138207.8	82.718	-0.942001	0.356024	-2.64589	0.00814763	0.0357644	NONE
CES1	244.665	-0.942702	0.249509	-3.77822	0.00015795	0.00146807	NONE
BSPRY	16.541	-0.943043	0.49579	-1.9021	0.0571581	0.152688	NONE
AC111152.3	7.56479	-0.943556	0.736635	-1.2809	0.200229	0.366977	NONE
AC131956.2	15.8054	-0.944092	0.549987	-1.71657	0.0860577	0.203649	NONE
UBA52	3363.28	-0.94426	0.25131	-3.75735	0.00017172	0.00157464	NONE
ATP5MPL	1565.38	-0.944318	0.228346	-4.13548	3.54e-05	0.00041066	NONE
NDUFB1	568.126	-0.944383	0.312093	-3.02596	0.00247842	0.0140239	NONE
DUSP14	378.22	-0.944502	0.21997	-4.29378	1.76e-05	0.00022386	NONE
IFNA20P	10.8051	-0.944682	0.604177	-1.56359	0.117915	0.255349	NONE
C12orf60	40.1419	-0.946044	0.349956	-2.70332	0.00686507	0.0311086	NONE
CRIP2	347.039	-0.947033	0.284957	-3.32342	0.0008892	0.00612578	NONE
CNPY2	39.52	-0.947406	0.40648	-2.33076	0.0197661	0.0696875	NONE
SDHDP6	51.3482	-0.947612	0.310725	-3.04968	0.00229088	0.0131251	NONE
RPS26	3185.46	-0.947727	0.275012	-3.44613	0.00056868	0.00433001	NONE
AC002310.1	17.1303	-0.947877	0.491459	-1.9287	0.0537684	0.146475	NONE
INPP5A	21.3292	-0.948807	0.474495	-1.99961	0.0455419	0.129346	NONE
ARSE	32.3077	-0.949191	0.417777	-2.272	0.0230863	0.0783211	NONE
ALOX12-AS1	92.4326	-0.949672	0.277685	-3.41995	0.00062632	0.00467976	NONE
VENTX	41.1518	-0.950089	0.319945	-2.96954	0.00298243	0.0161946	NONE
LAMTOR4	2767.06	-0.950527	0.252131	-3.76997	0.00016326	0.00150824	NONE
AC244154.1	47.7683	-0.950857	0.413025	-2.30218	0.021325	0.0737542	NONE
PANTR1	82.9389	-0.951172	0.368249	-2.58296	0.00979563	0.040985	NONE
SERPINB6	4505.54	-0.951338	0.151803	-6.26693	3.68e-10	1.07e-08	NONE
SCOC-AS1	15.5524	-0.951773	0.64753	-1.46985	0.141602	0.290428	NONE
HEXB	23707.8	-0.951798	0.150339	-6.33099	2.44e-10	7.28e-09	NONE
AL162424.1	14.9253	-0.951975	0.608995	-1.56319	0.118008	0.255405	NONE
AC087623.2	10.2531	-0.952208	0.592269	-1.60773	0.107895	0.239731	NONE
AC073389.1	10.2016	-0.953428	0.629926	-1.51355	0.130139	0.274165	NONE
UQCC3	117.703	-0.953781	0.292147	-3.26472	0.00109571	0.00726035	NONE
SLC4A7	1095.98	-0.953804	0.172831	-5.51871	3.41e-08	7.58e-07	NONE
AC010980.1	13.8516	-0.955171	0.612802	-1.55869	0.119069	0.257228	NONE
MLF1	156.306	-0.955398	0.263459	-3.62636	0.00028744	0.0024373	NONE
LRRFIP1	8547.72	-0.956221	0.141557	-6.75503	1.43e-11	4.9e-10	NONE
DIABLO	15.2277	-0.956869	0.507616	-1.88502	0.0594265	0.157073	NONE
MACROD1	41.0103	-0.957121	0.344933	-2.77481	0.00552346	0.0262923	NONE
ZC3HAV1L	45.3043	-0.958821	0.372259	-2.57569	0.0100042	0.0416295	NONE
TIMM8A	68.831	-0.958935	0.350449	-2.7363	0.00621339	0.0288573	NONE
COX6C	2621.7	-0.959153	0.246454	-3.89181	9.95e-05	0.00099174	NONE
LYSMD1	15.3668	-0.959227	0.523968	-1.8307	0.0671455	0.171254	NONE
TBC1D4	498.624	-0.959305	0.285692	-3.35783	0.00078558	0.00556493	NONE
Z93930.2	15.124	-0.959554	0.52729	-1.81979	0.0687917	0.173804	NONE
AC064836.3	8.72412	-0.960058	0.720547	-1.3324	0.182728	0.345085	NONE
AC008393.1	7.94509	-0.960087	0.701487	-1.36865	0.17111	0.330247	NONE
HIF1A-AS2	213.916	-0.960417	0.307334	-3.12499	0.0017781	0.0107135	NONE
SOX4	131.23	-0.960491	0.320817	-2.99389	0.00275444	0.0152107	NONE
BBOX1	15.8695	-0.960526	0.532812	-1.80275	0.0714277	0.178459	NONE
TIMM8B	1155.51	-0.960606	0.241517	-3.97738	6.97e-05	0.00073179	NONE
RPS24	1468.58	-0.962019	0.262363	-3.66675	0.00024565	0.00213152	NONE
MFSD1	18240.3	-0.962508	0.140469	-6.85209	7.28e-12	2.56e-10	NONE
TPM2	65.0957	-0.962512	0.453824	-2.12089	0.033931	0.104382	NONE
RALGAPA2	296.962	-0.963414	0.244737	-3.93652	8.27e-05	0.00084714	NONE
CLEC7A	1379.75	-0.963587	0.173276	-5.561	2.68e-08	6.08e-07	NONE
AC005674.2	15.2097	-0.964387	0.504323	-1.91224	0.0558455	0.150391	NONE
PTMA	10660.7	-0.965178	0.259169	-3.72413	0.00019599	0.00176474	NONE
SLC46A3	1210.28	-0.965722	0.163494	-5.90677	3.49e-09	8.96e-08	NONE
MESP1	19.7216	-0.966228	0.454764	-2.12468	0.0336135	0.103614	NONE
RPL13	4632.53	-0.966558	0.248068	-3.89634	9.77e-05	0.00097657	NONE
COX17	724.86	-0.966809	0.279836	-3.45491	0.00055047	0.00421822	NONE
FAU	2186.98	-0.966996	0.2749	-3.51763	0.00043542	0.0034688	NONE
ATP5MF	1213.9	-0.967787	0.266747	-3.62811	0.00028551	0.00242364	NONE
RCN2	506.927	-0.967838	0.183224	-5.28228	1.28e-07	2.59e-06	NONE
SPARC	2054.1	-0.96804	0.25636	-3.7761	0.0001593	0.00147884	NONE
SREK1IP1	223.897	-0.968579	0.310275	-3.12168	0.00179823	0.0108134	NONE
EEF1A1P3	9.98423	-0.968697	0.790631	-1.22522	0.220492	0.390765	NONE
DLGAP1-AS2	102.641	-0.969032	0.337922	-2.86762	0.00413569	0.0208835	NONE
PORCN	98.1198	-0.969599	0.234027	-4.1431	3.43e-05	0.00039906	NONE
TRMT112P6	38.9396	-0.969975	0.408356	-2.37532	0.0175339	0.0635631	NONE
MTATP6P1	2431.88	-0.970043	0.246699	-3.93209	8.42e-05	0.00086011	NONE
FOLH1	13.4613	-0.970139	0.536775	-1.80735	0.0707079	0.177234	NONE
WDR91	640.408	-0.97023	0.20178	-4.80836	1.52e-06	2.48e-05	NONE
SLC19A3	9.3098	-0.970252	0.664366	-1.46042	0.144175	0.294566	NONE
DCN	88.4086	-0.971457	0.300388	-3.23401	0.00122065	0.0079099	NONE
IGLV2-14	57.4567	-0.972368	1.56104	-0.622896	0.533353	0.695658	NONE
AC008736.1	14.4765	-0.972771	0.593225	-1.6398	0.101046	0.229113	NONE
WDR63	30.1584	-0.972843	0.386748	-2.51544	0.0118883	0.0476029	NONE
TMEM107	447.997	-0.973279	0.211411	-4.60373	4.15e-06	6.2e-05	NONE
ATP5MC3	4396.99	-0.973445	0.214877	-4.53025	5.89e-06	8.44e-05	NONE
MTND2P28	276.573	-0.974034	0.250609	-3.88667	0.00010163	0.00100767	NONE
ZNF519	8.65579	-0.974073	0.678733	-1.43513	0.151249	0.304732	NONE
HMGN5	56.8639	-0.974232	0.316914	-3.07412	0.00211124	0.0123022	NONE
DANCR	124.251	-0.974598	0.333439	-2.92287	0.00346823	0.0182734	NONE
LDHAL6B	17.9876	-0.974648	0.507795	-1.91937	0.054937	0.148678	NONE
AC036176.1	28.4626	-0.975892	0.407847	-2.39279	0.0167207	0.0612103	NONE
EBP	576.407	-0.975929	0.230352	-4.2367	2.27e-05	0.00027928	NONE
COX7B	2150.49	-0.978025	0.242847	-4.02732	5.64e-05	0.00060749	NONE
AL365434.2	8.09303	-0.978025	0.689071	-1.41934	0.155801	0.310752	NONE
CHCHD1	571.067	-0.978218	0.25035	-3.9074	9.33e-05	0.00093909	NONE
SLC27A5	36.8413	-0.978626	0.38501	-2.54182	0.0110276	0.0449563	NONE
ANAPC15	68.4399	-0.978781	0.294273	-3.32611	0.00088069	0.0060726	NONE
NDUFB7	1053.07	-0.979189	0.275744	-3.55107	0.00038366	0.00310974	NONE
CLN8	1631.84	-0.979512	0.150115	-6.52506	6.8e-11	2.16e-09	NONE
RPL27	1969.09	-0.97991	0.268535	-3.6491	0.00026316	0.00226411	NONE
RPL34	1451.77	-0.980994	0.261004	-3.75855	0.0001709	0.00156841	NONE
ATP5MD	963.086	-0.981041	0.263027	-3.72981	0.00019162	0.0017346	NONE
C19orf81	17.1805	-0.981385	0.591264	-1.65981	0.0969532	0.221873	NONE
RPS18	5599.07	-0.981723	0.266222	-3.68761	0.00022637	0.00198792	NONE
CNRIP1	495.563	-0.98232	0.179686	-5.46687	4.58e-08	9.94e-07	NONE
NDUFA1	2453.4	-0.983803	0.257453	-3.82129	0.00013275	0.00126386	NONE
SLC2A5	311.212	-0.983845	0.172538	-5.7022	1.18e-08	2.84e-07	NONE
RBM8B	7.27752	-0.98413	0.696496	-1.41297	0.157664	0.313358	NONE
ENTPD3-AS1	79.9021	-0.984159	0.316315	-3.11132	0.00186251	0.0111212	NONE
CETP	13.7501	-0.985043	0.624094	-1.57836	0.114483	0.250044	NONE
AC024293.1	193.158	-0.985348	0.276696	-3.56113	0.00036927	0.00300929	NONE
UQCR11	720.168	-0.985455	0.247823	-3.97644	7e-05	0.00073362	NONE
AP001189.5	62.0791	-0.986654	0.305718	-3.22734	0.00124948	0.00804555	NONE
COX10-AS1	133.24	-0.988321	0.246869	-4.00342	6.24e-05	0.00066341	NONE
RPSAP58	52.3925	-0.988737	0.405167	-2.44032	0.0146743	0.0553776	NONE
CECR7	8.12418	-0.98884	0.760012	-1.30108	0.19323	0.357668	NONE
RPL21	4881	-0.989105	0.244512	-4.04521	5.23e-05	0.00057055	NONE
ATP5MC1	1094.71	-0.990718	0.276029	-3.58918	0.00033172	0.00274878	NONE
TBC1D7	1117.26	-0.991614	0.178645	-5.55074	2.84e-08	6.41e-07	NONE
HIF1A-AS1	29.0143	-0.9946	0.390673	-2.54586	0.0109008	0.0445476	NONE
C4orf47	37.9384	-0.994609	0.398539	-2.49563	0.0125732	0.0494768	NONE
RPL39	887.218	-0.994688	0.294546	-3.37702	0.00073276	0.00524923	NONE
AL109615.3	100.534	-0.995269	0.339338	-2.93297	0.00335736	0.0178065	NONE
RPL41	3780.62	-0.996204	0.28377	-3.51061	0.00044708	0.00354508	NONE
MT-ATP8	366.371	-0.996488	0.293496	-3.39524	0.00068568	0.00501304	NONE
ZNF487	145.2	-0.996519	0.21225	-4.69503	2.67e-06	4.15e-05	NONE
AC004918.3	22.0404	-0.996599	0.420412	-2.37053	0.0177625	0.0641634	NONE
PIGZ	13.1267	-0.997069	0.545934	-1.82635	0.0677969	0.172398	NONE
NUP62CL	17.8405	-0.997247	0.481273	-2.0721	0.0382559	0.113859	NONE
HIST1H2BK	671.561	-0.997335	0.259676	-3.84069	0.00012269	0.00118277	NONE
GPM6A	8.08311	-0.998281	0.762323	-1.30952	0.190357	0.353679	NONE
CNBD2	8.02043	-0.998419	0.749143	-1.33275	0.182614	0.344956	NONE
ENPP5	24.78	-0.99879	0.413105	-2.41776	0.0156162	0.0582417	NONE
SLC45A1	6.88702	-0.99925	0.759273	-1.31606	0.188153	0.35095	NONE
RPS27	2425.71	-0.999617	0.302975	-3.29934	0.00096912	0.0065552	NONE
NDUFA4	4280.21	-1.00032	0.254677	-3.92781	8.57e-05	0.00087208	NONE
HRH2	223.45	-1.00058	0.229057	-4.36824	1.25e-05	0.00016671	NONE
CPAMD8	12.5341	-1.00074	0.666745	-1.50093	0.133374	0.279171	NONE
SYNGR2	18125.3	-1.00119	0.144994	-6.90503	5.02e-12	1.79e-10	NONE
ACOT7	221.659	-1.00259	0.231775	-4.32569	1.52e-05	0.00019757	NONE
IMMP2L	95.6633	-1.00278	0.24907	-4.02611	5.67e-05	0.00061021	NONE
GPR4	47.458	-1.00379	0.305906	-3.28136	0.00103307	0.00691123	NONE
LIMCH1	140.107	-1.0041	0.26626	-3.77112	0.00016252	0.00150317	NONE
SLC46A1	112.054	-1.00481	0.248237	-4.04778	5.17e-05	0.00056555	NONE
AC135983.2	25.6456	-1.00516	0.444575	-2.26094	0.0237629	0.0799246	NONE
AC018755.3	9.65287	-1.00659	0.67495	-1.49136	0.135867	0.282107	NONE
FAM184A	7.47776	-1.0071	0.737731	-1.36513	0.172212	0.331577	NONE
AP001189.6	9.32263	-1.00718	0.662014	-1.52138	0.128164	0.271165	NONE
AC010980.2	11.4438	-1.00734	0.568793	-1.77101	0.0765596	0.187115	NONE
TSPAN3	15250.9	-1.0074	0.134091	-7.51278	5.79e-14	2.53e-12	NONE
MRPL24	774.074	-1.00779	0.241367	-4.17536	2.98e-05	0.00035377	NONE
TMEM14A	149.261	-1.00857	0.268795	-3.75219	0.0001753	0.00160295	NONE
TFAP2C	119.644	-1.00872	0.263351	-3.83031	0.00012798	0.00122714	NONE
CFI	30.1928	-1.00886	0.446984	-2.25705	0.024005	0.0805086	NONE
CACNA2D3	146.978	-1.00938	0.275664	-3.66163	0.00025061	0.00217206	NONE
H2AFJ	1561.91	-1.01037	0.242083	-4.17366	3e-05	0.00035533	NONE
PDE6G	77.3604	-1.01039	0.29405	-3.43612	0.00059011	0.00446055	NONE
AC007485.2	7.34951	-1.01079	0.733753	-1.37756	0.168339	0.327255	NONE
AC115223.1	20.3308	-1.01106	0.502437	-2.01232	0.0441862	0.126839	NONE
LINC01353	31.9039	-1.01117	0.470381	-2.14968	0.0315808	0.0992501	NONE
AL121760.1	19.0013	-1.0114	0.504115	-2.00628	0.0448264	0.12798	NONE
COX7C	2437.99	-1.01263	0.249164	-4.06413	4.82e-05	0.00053036	NONE
SLC17A9	77.6758	-1.01286	0.289194	-3.50234	0.00046119	0.00363994	NONE
AC116533.1	259.966	-1.0135	0.343673	-2.94904	0.00318762	0.017035	NONE
C1orf50	8.19522	-1.01422	0.672212	-1.50879	0.131353	0.276077	NONE
RPS15A	784.073	-1.01463	0.245373	-4.13503	3.55e-05	0.00041084	NONE
AC024909.2	32.4511	-1.01512	0.41378	-2.45328	0.0141559	0.0539139	NONE
CDA	8.30902	-1.0155	0.688659	-1.47461	0.140319	0.288652	NONE
UQCRH	1429.04	-1.01562	0.248323	-4.08993	4.32e-05	0.00048481	NONE
OIP5	9.07161	-1.01567	0.715501	-1.41952	0.155749	0.310725	NONE
AL109918.1	28.4268	-1.01568	0.38446	-2.64185	0.00824553	0.0360594	NONE
PXYLP1	213.682	-1.01601	0.202964	-5.00584	5.56e-07	9.94e-06	NONE
ANG	217.425	-1.01768	0.229143	-4.44122	8.94e-06	0.00012302	NONE
RAB9A	2149.66	-1.01788	0.179221	-5.67949	1.35e-08	3.22e-07	NONE
SUCNR1	4580.23	-1.01826	0.173008	-5.88564	3.97e-09	1.01e-07	NONE
EEPD1	491.289	-1.01837	0.209796	-4.85409	1.21e-06	2.02e-05	NONE
MXD4	259.308	-1.01866	0.198964	-5.11984	3.06e-07	5.77e-06	NONE
RPL9P7	29.1072	-1.01872	0.395639	-2.57489	0.0100273	0.0416919	NONE
RPS7P10	19.4887	-1.01874	0.475597	-2.14203	0.032191	0.100589	NONE
TTYH3	3965.15	-1.01992	0.24083	-4.23501	2.29e-05	0.00028026	NONE
AP000547.3	15.3669	-1.0201	0.548305	-1.86045	0.0628212	0.163389	NONE
SEMA4A	15265.4	-1.02126	0.251512	-4.06048	4.9e-05	0.00053756	NONE
ZNHIT1	1115.85	-1.02203	0.237338	-4.30623	1.66e-05	0.00021359	NONE
LY6K	8.52313	-1.02211	0.765522	-1.33518	0.181817	0.343833	NONE
MIR1244-2	80.2767	-1.02211	0.354003	-2.8873	0.00388562	0.0199031	NONE
TPRN	21.0966	-1.02218	0.466992	-2.18887	0.0286064	0.0923919	NONE
MFSD12	6449.56	-1.0222	0.196353	-5.20593	1.93e-07	3.79e-06	NONE
AGTR1	8.02735	-1.02273	0.724715	-1.41122	0.158179	0.314016	NONE
TPSAB1	146.551	-1.02318	0.75201	-1.36059	0.173642	0.333198	NONE
BDH1	128.275	-1.02375	0.231622	-4.41992	9.87e-06	0.00013375	NONE
LIPA	19609.4	-1.02599	0.159423	-6.43566	1.23e-10	3.79e-09	NONE
BACE2	185.69	-1.02611	0.195939	-5.23687	1.63e-07	3.24e-06	NONE
TCFL5	17.9843	-1.02618	0.544692	-1.88397	0.0595696	0.157243	NONE
AP002387.1	31.6102	-1.02648	0.405465	-2.53161	0.011354	0.0459451	NONE
SLC16A6	237.649	-1.02738	0.219773	-4.67473	2.94e-06	4.54e-05	NONE
TMCC1-AS1	23.3661	-1.02787	0.501756	-2.04854	0.0405071	0.118777	NONE
GPR183	36836.4	-1.0286	0.172244	-5.97179	2.35e-09	6.18e-08	NONE
C5orf17	16.1577	-1.02888	0.571615	-1.79995	0.0718692	0.179217	NONE
UQCR10	2710.15	-1.02903	0.265936	-3.86946	0.00010908	0.00106907	NONE
CD5L	14.6723	-1.02929	0.570113	-1.80541	0.0710109	0.177614	NONE
AP000695.1	49.3624	-1.03076	0.381288	-2.70337	0.00686398	0.0311086	NONE
CDH6	253.429	-1.03203	0.227011	-4.54614	5.46e-06	7.89e-05	NONE
LINC01320	32.0791	-1.03223	0.429838	-2.40144	0.0163305	0.0600996	NONE
SEC61B	2472.27	-1.03227	0.24709	-4.17773	2.94e-05	0.00035093	NONE
RPL31	2629.04	-1.03231	0.273864	-3.76944	0.00016362	0.0015097	NONE
MTX1P1	62.0231	-1.03244	0.981311	-1.0521	0.292753	0.472013	NONE
EMCN	31.2469	-1.03273	0.388345	-2.65931	0.00783002	0.0345688	NONE
RYBP	518.867	-1.03355	0.19587	-5.2767	1.32e-07	2.66e-06	NONE
FAM133DP	32.5744	-1.03495	0.444233	-2.32976	0.019819	0.0698096	NONE
LINC02453	10.0916	-1.03539	0.659319	-1.57039	0.116324	0.252836	NONE
PTHLH	9.84999	-1.03589	0.661984	-1.56482	0.117624	0.254864	NONE
SIGLEC12	66.043	-1.03707	0.304246	-3.40865	0.00065286	0.00482852	NONE
RBP1	1470.22	-1.03796	0.211037	-4.91836	8.73e-07	1.5e-05	NONE
AL358472.4	11.247	-1.03866	0.577651	-1.79807	0.0721651	0.179619	NONE
FABP7	81.2423	-1.03955	0.362945	-2.8642	0.00418059	0.0210823	NONE
AC068587.4	12.7346	-1.04001	0.643037	-1.61735	0.105804	0.236485	NONE
GPX1P1	244.145	-1.04023	0.294239	-3.53534	0.00040726	0.00327049	NONE
AC087672.2	16.3661	-1.04035	0.559074	-1.86085	0.0627654	0.163293	NONE
IQCC	13.2297	-1.04137	0.598984	-1.73856	0.0821126	0.196843	NONE
UXT	1380.53	-1.04147	0.24773	-4.20405	2.62e-05	0.00031695	NONE
NUAK1	37.0126	-1.04283	0.353104	-2.95332	0.00314374	0.0168549	NONE
AP000695.2	79.5326	-1.04352	0.271681	-3.84096	0.00012255	0.00118277	NONE
GLIPR1	868.856	-1.04352	0.189567	-5.50476	3.7e-08	8.12e-07	NONE
KRT10	466.985	-1.04417	0.260103	-4.01446	5.96e-05	0.000638	NONE
LINC01816	7.73198	-1.04433	0.758239	-1.37731	0.168416	0.32732	NONE
LINC01510	7.31	-1.04444	0.921692	-1.13318	0.257138	0.433481	NONE
CENPP	56.3018	-1.04465	0.338011	-3.09056	0.00199777	0.0117724	NONE
RASSF6	15.8892	-1.04468	0.617306	-1.69232	0.0905845	0.210974	NONE
LSM7	453.064	-1.04507	0.297119	-3.51733	0.0004359	0.00347088	NONE
GPX7	25.2409	-1.04621	0.479116	-2.18362	0.0289901	0.0933353	NONE
TNFRSF14	3140.4	-1.04636	0.158092	-6.61868	3.62e-11	1.19e-09	NONE
ENPP2	689.178	-1.04638	0.153518	-6.81603	9.36e-12	3.26e-10	NONE
PFDN5	4751.89	-1.0464	0.218814	-4.78217	1.73e-06	2.8e-05	NONE
SEC61G	1490.92	-1.04708	0.301588	-3.47188	0.00051682	0.0040107	NONE
TCEAL9	1680.78	-1.0481	0.220217	-4.75941	1.94e-06	3.11e-05	NONE
ABALON	11.3619	-1.04914	0.59106	-1.77501	0.0758959	0.185997	NONE
MTLN	177.528	-1.0494	0.247649	-4.23743	2.26e-05	0.00027883	NONE
SLC48A1	1429.21	-1.05204	0.17839	-5.89738	3.69e-09	9.45e-08	NONE
MINCR	16.6416	-1.05237	0.52648	-1.99888	0.0456216	0.129524	NONE
LPAR6	4578.52	-1.0527	0.194056	-5.42473	5.8e-08	1.24e-06	NONE
AGPAT4-IT1	178.36	-1.05322	0.276287	-3.81206	0.00013781	0.0013044	NONE
GNGT1	18.3259	-1.0548	0.556423	-1.89568	0.0580022	0.154242	NONE
GSTA2	9.54931	-1.05505	0.685149	-1.53988	0.123589	0.264088	NONE
BID	3707.24	-1.0557	0.185307	-5.69701	1.22e-08	2.92e-07	NONE
THBS3	101.355	-1.05589	0.303387	-3.48035	0.00050075	0.00390182	NONE
MGP	113.294	-1.05595	0.387566	-2.72457	0.0064385	0.0296326	NONE
NDUFB11	1880.64	-1.05673	0.270871	-3.90123	9.57e-05	0.00096019	NONE
RPL32	1813.97	-1.05704	0.277667	-3.80685	0.00014075	0.00132753	NONE
METTL15P1	12.2879	-1.05809	0.637771	-1.65904	0.0971079	0.222194	NONE
RPL38	1890.43	-1.05879	0.277982	-3.80884	0.00013962	0.00132016	NONE
RPP40	48.1279	-1.06007	0.356406	-2.97432	0.00293639	0.0160014	NONE
MME	186.504	-1.06007	0.253401	-4.18337	2.87e-05	0.00034422	NONE
LINC00893	13.1937	-1.06095	0.634724	-1.67151	0.0946206	0.217971	NONE
AC005000.1	8.36621	-1.0615	0.674199	-1.57446	0.115381	0.251426	NONE
RPS15	3854.63	-1.0625	0.27432	-3.87321	0.00010741	0.00105616	NONE
ZNF529-AS1	48.0504	-1.06353	0.381052	-2.79103	0.00525399	0.0252694	NONE
CREG2	9.30662	-1.06357	0.650571	-1.63483	0.102086	0.23075	NONE
LY96	1436.63	-1.06434	0.212575	-5.00687	5.53e-07	9.92e-06	NONE
SIRPB2	68.0856	-1.06444	0.292376	-3.64065	0.00027195	0.0023265	NONE
CHST7	471.758	-1.06502	0.212029	-5.02299	5.09e-07	9.2e-06	NONE
ZNF219	75.6829	-1.06515	0.311618	-3.41813	0.00063054	0.00470672	NONE
CRIP1	34.3089	-1.06538	0.454441	-2.34437	0.0190591	0.0677973	NONE
PPOX	76.2151	-1.06625	0.268425	-3.97227	7.12e-05	0.00074559	NONE
CUZD1	7.51267	-1.06627	0.768426	-1.3876	0.165259	0.323365	NONE
PKD1P5	11.6316	-1.06628	0.73663	-1.44752	0.147752	0.299778	NONE
GSTP1	3703.19	-1.06656	0.211258	-5.04861	4.45e-07	8.16e-06	NONE
BX284668.5	32.0846	-1.06682	0.419588	-2.54254	0.011005	0.0448776	NONE
AC099552.1	9.00129	-1.06728	0.664468	-1.60622	0.108225	0.24022	NONE
NOSTRIN	25.4544	-1.06773	0.523476	-2.03969	0.0413812	0.120668	NONE
ZNF547	42.7924	-1.06812	0.338997	-3.15083	0.00162809	0.010019	NONE
RPL23AP42	10.1137	-1.06847	0.746312	-1.43167	0.152239	0.30588	NONE
CSRP2	149.738	-1.0691	0.285295	-3.74733	0.00017872	0.00163039	NONE
PTMAP5	55.8544	-1.06929	0.529417	-2.01975	0.0434097	0.125242	NONE
AK8	17.2937	-1.06933	0.49913	-2.14239	0.0321624	0.10054	NONE
OTUD7A	10.5365	-1.06943	0.643333	-1.66233	0.0964459	0.22101	NONE
FMC1	11.4014	-1.06954	0.591631	-1.80779	0.0706397	0.177162	NONE
UBL5	2184.39	-1.06989	0.274138	-3.90273	9.51e-05	0.00095489	NONE
SEMA7A	55.8716	-1.07	0.318887	-3.35543	0.00079242	0.00559788	NONE
C4orf48	278.114	-1.07129	0.294115	-3.64241	0.00027009	0.00231336	NONE
FLRT3	16.8492	-1.07163	0.641589	-1.67028	0.0948649	0.218468	NONE
CUTA	2014.06	-1.07336	0.236546	-4.53762	5.69e-06	8.19e-05	NONE
ID4	43.9872	-1.07422	0.455467	-2.35851	0.0183486	0.0657981	NONE
ADAMTS6	9.30667	-1.07488	0.671345	-1.60108	0.10936	0.24185	NONE
OSTC	2410.1	-1.07493	0.19354	-5.55405	2.79e-08	6.3e-07	NONE
RPL36	2261.69	-1.07511	0.299262	-3.59255	0.00032746	0.00272277	NONE
RPL21P16	450.92	-1.07521	0.25724	-4.1798	2.92e-05	0.00034857	NONE
RPL29	2171.96	-1.07585	0.233707	-4.60339	4.16e-06	6.21e-05	NONE
HIST1H1E	69.33	-1.07585	0.426632	-2.52174	0.0116777	0.0469813	NONE
TSPAN33	1100.21	-1.07623	0.184768	-5.8248	5.72e-09	1.43e-07	NONE
RGS2	4487.01	-1.07637	0.201896	-5.33132	9.75e-08	2.02e-06	NONE
PTGS1	1766.21	-1.07643	0.170101	-6.32817	2.48e-10	7.39e-09	NONE
CCDC71	17.2123	-1.07687	0.60891	-1.76853	0.0769728	0.187822	NONE
AC090236.2	7.61083	-1.07704	0.693917	-1.55211	0.120635	0.259505	NONE
AC090498.1	135.64	-1.07886	0.302431	-3.56729	0.00036069	0.00295038	NONE
FAM20C	1144.51	-1.07928	0.151696	-7.11477	1.12e-12	4.29e-11	NONE
KIF9	40.4824	-1.07935	0.479709	-2.25001	0.0244483	0.0817261	NONE
AL928654.1	12.3538	-1.07935	0.597343	-1.80692	0.0707743	0.177304	NONE
RPS25	2475.44	-1.07954	0.261056	-4.13526	3.55e-05	0.00041073	NONE
Z97192.3	16.306	-1.07969	0.536764	-2.01149	0.0442739	0.126972	NONE
ATP5ME	410.468	-1.08005	0.287264	-3.7598	0.00017005	0.00156247	NONE
LINC02137	146.898	-1.0819	0.230003	-4.70386	2.55e-06	4e-05	NONE
AC016739.1	41.606	-1.08254	0.367898	-2.9425	0.00325571	0.0173335	NONE
TRPV1	11.0609	-1.08297	0.688435	-1.57309	0.115698	0.251878	NONE
BTBD19	163.087	-1.08305	0.243258	-4.45226	8.5e-06	0.0001176	NONE
ID2	12795.3	-1.08317	0.206957	-5.23376	1.66e-07	3.29e-06	NONE
FTLP3	223.126	-1.08374	0.218466	-4.96066	7.03e-07	1.24e-05	NONE
AC087286.2	7.22765	-1.0839	0.814142	-1.33134	0.183076	0.3454	NONE
GNA14	30.2598	-1.08436	0.438224	-2.47444	0.0133445	0.0515952	NONE
LINC02104	7.98701	-1.08443	0.741155	-1.46316	0.143424	0.293454	NONE
TLL1	27.1468	-1.0845	0.396688	-2.7339	0.00625896	0.0290337	NONE
GAPT	43.5728	-1.08453	0.358902	-3.02181	0.00251271	0.0141814	NONE
CTSB	624595	-1.08487	0.1572	-6.90122	5.16e-12	1.84e-10	NONE
TMEM256	102.189	-1.08557	0.340189	-3.19109	0.00141738	0.00894938	NONE
LSM3	994.014	-1.08622	0.25479	-4.2632	2.02e-05	0.00025178	NONE
MRPL36	603.402	-1.08632	0.271025	-4.00818	6.12e-05	0.00065199	NONE
PKHD1	7.18188	-1.08644	0.709215	-1.53189	0.125549	0.267186	NONE
ASPRV1	6.70115	-1.08676	0.75299	-1.44326	0.148948	0.301556	NONE
RPL26	93.4505	-1.08836	0.343447	-3.16893	0.00152999	0.00949948	NONE
AC139530.1	14.9667	-1.08945	0.564321	-1.93055	0.0535383	0.146005	NONE
AL359762.3	7.53965	-1.09011	0.757424	-1.43923	0.150085	0.303105	NONE
IGHA2	233.92	-1.09076	1.17675	-0.926926	0.353965	0.533286	NONE
MT-ND6	2346.47	-1.09161	0.232444	-4.69622	2.65e-06	4.13e-05	NONE
NDUFS6	910.8	-1.09171	0.292885	-3.72743	0.00019344	0.00174796	NONE
PGF	2388.04	-1.09173	0.213411	-5.1156	3.13e-07	5.87e-06	NONE
AL390066.1	23.4086	-1.09186	0.430814	-2.53442	0.0112634	0.0456511	NONE
TSEN2	30.5475	-1.09189	0.394562	-2.76734	0.0056515	0.0267767	NONE
KRT8	2027.17	-1.09275	0.206074	-5.30273	1.14e-07	2.33e-06	NONE
PET100	18.3053	-1.09282	0.470952	-2.32046	0.0203162	0.0711836	NONE
PIK3IP1	216.029	-1.09349	0.209876	-5.21017	1.89e-07	3.71e-06	NONE
NDRG2	216.674	-1.09454	0.212874	-5.14173	2.72e-07	5.2e-06	NONE
BLVRB	5855.02	-1.0946	0.221694	-4.93744	7.92e-07	1.37e-05	NONE
CRLF2	459.87	-1.09512	0.26324	-4.16017	3.18e-05	0.00037407	NONE
VSTM4	58.9876	-1.0952	0.320749	-3.41451	0.00063897	0.00474647	NONE
HABP2	13.1035	-1.09568	0.587775	-1.86412	0.0623051	0.162489	NONE
AC006449.6	249.82	-1.09709	0.251085	-4.36941	1.25e-05	0.00016605	NONE
AC118344.2	17.5944	-1.09731	0.510014	-2.15153	0.0314341	0.098891	NONE
AC067930.4	17.7278	-1.09812	0.46789	-2.34696	0.0189271	0.0674769	NONE
NDUFA2	755.702	-1.09825	0.269938	-4.06852	4.73e-05	0.00052272	NONE
ELOB	2431.68	-1.09832	0.273401	-4.01725	5.89e-05	0.00063093	NONE
HIST1H4C	324.658	-1.09844	0.618203	-1.77682	0.075598	0.185535	NONE
RPL34P18	6.76555	-1.09869	0.805288	-1.36435	0.172458	0.331801	NONE
RPS8	2218.32	-1.09885	0.25722	-4.27204	1.94e-05	0.00024339	NONE
LNX1	11.4652	-1.09957	0.635432	-1.73042	0.0835549	0.199425	NONE
AL357033.4	32.1984	-1.09968	0.461486	-2.38292	0.0171759	0.0626069	NONE
LINC02081	59.6178	-1.10102	0.304722	-3.61318	0.00030247	0.00254781	NONE
MRPL23	109.4	-1.10104	0.259157	-4.24854	2.15e-05	0.00026708	NONE
GRK3	569.36	-1.1011	0.171559	-6.41823	1.38e-10	4.23e-09	NONE
AC093297.2	7.21782	-1.10177	0.747548	-1.47384	0.140524	0.288866	NONE
NDUFC2	371.501	-1.10324	0.221949	-4.9707	6.67e-07	1.18e-05	NONE
CARD8-AS1	74.1203	-1.10339	0.365219	-3.02118	0.00251794	0.0141971	NONE
KIF23	42.867	-1.10351	0.338881	-3.25635	0.00112856	0.00742437	NONE
FAM162A	925.191	-1.10397	0.241277	-4.57552	4.75e-06	7.01e-05	NONE
AC105285.1	7.73114	-1.10428	0.69108	-1.59791	0.110063	0.242834	NONE
AC004817.3	15.7824	-1.10461	0.673936	-1.63905	0.101203	0.229366	NONE
AL133330.1	19.2119	-1.10546	0.452876	-2.44098	0.0146473	0.0552984	NONE
CD86	11889.2	-1.10565	0.149442	-7.39856	1.38e-13	5.76e-12	NONE
MT-CO2	33267.6	-1.1076	0.257042	-4.30901	1.64e-05	0.00021127	NONE
LINC01881	27.4535	-1.1083	0.450741	-2.45884	0.0139387	0.053337	NONE
FABP5P7	1489.45	-1.10846	0.213154	-5.20028	1.99e-07	3.89e-06	NONE
ACTBP2	8.16256	-1.10882	0.70881	-1.56434	0.117738	0.255074	NONE
AC002059.2	10.6874	-1.1107	0.610532	-1.81923	0.0688762	0.173955	NONE
CD300C	1631.31	-1.11135	0.187766	-5.91881	3.24e-09	8.36e-08	NONE
RPLP2	1993.18	-1.11172	0.277261	-4.00963	6.08e-05	0.00064891	NONE
TTYH2	1053.74	-1.11176	0.268966	-4.13346	3.57e-05	0.00041302	NONE
RPL41P5	9.27922	-1.11177	0.71118	-1.56328	0.117987	0.255405	NONE
AC113935.1	27.6473	-1.11188	0.449896	-2.4714	0.0134583	0.0519171	NONE
ADCY9	1119.18	-1.11263	0.184773	-6.02161	1.73e-09	4.6e-08	NONE
QRFPR	137.939	-1.11338	0.289242	-3.8493	0.00011846	0.00114775	NONE
UGP2	5737.62	-1.1135	0.150967	-7.37582	1.63e-13	6.73e-12	NONE
SMIM24	11.6426	-1.11427	0.602497	-1.84943	0.0643963	0.166207	NONE
RBM15-AS1	9.11923	-1.11482	0.723368	-1.54115	0.123281	0.26368	NONE
NAA38	478.446	-1.1149	0.281492	-3.96069	7.47e-05	0.00077417	NONE
FAM3B	9.73325	-1.11493	0.685991	-1.62528	0.104103	0.233858	NONE
AC079209.1	45.6866	-1.11534	0.363713	-3.06655	0.00216547	0.0125477	NONE
EPCAM	42.2388	-1.11583	0.37247	-2.99577	0.00273757	0.0151442	NONE
AMZ1	40.7011	-1.11623	0.415514	-2.68638	0.00722319	0.0324428	NONE
HIST1H4I	331.686	-1.11715	0.25952	-4.30468	1.67e-05	0.00021491	NONE
CCDC58	13.028	-1.11751	0.72229	-1.54718	0.121819	0.261579	NONE
RPS16	2322.51	-1.12064	0.24737	-4.53021	5.89e-06	8.44e-05	NONE
MIR99AHG	10.6102	-1.12137	0.61969	-1.80957	0.0703632	0.176688	NONE
FABP5	6932.71	-1.12178	0.230606	-4.8645	1.15e-06	1.93e-05	NONE
ZNF236-DT	11.6239	-1.12184	0.65021	-1.72535	0.0844644	0.200968	NONE
ZNF366	45.5316	-1.12249	0.423679	-2.64938	0.00806385	0.0354373	NONE
NDUFA3	738.248	-1.12267	0.26114	-4.2991	1.71e-05	0.00021946	NONE
NT5DC2	107.999	-1.12276	0.291401	-3.85297	0.00011669	0.00113281	NONE
AC008972.2	18.4427	-1.12293	0.473579	-2.37115	0.017733	0.0640719	NONE
LY9	758.713	-1.12374	0.15503	-7.24855	4.21e-13	1.68e-11	NONE
AOC1	242.856	-1.12401	0.280848	-4.00222	6.28e-05	0.00066633	NONE
HADHAP2	8.70004	-1.12465	0.708804	-1.58669	0.112583	0.246845	NONE
EGFR-AS1	20.2514	-1.12496	0.475883	-2.36395	0.0180812	0.0650625	NONE
LY6G5C	19.2137	-1.12528	0.528262	-2.13016	0.0331588	0.102647	NONE
AC110995.1	295.447	-1.12533	0.242315	-4.64409	3.42e-06	5.18e-05	NONE
ST8SIA1	14.5367	-1.12588	0.508211	-2.21538	0.0267339	0.0876597	NONE
NUDT16	437.931	-1.12703	0.205602	-5.48161	4.21e-08	9.21e-07	NONE
LINC01534	12.1025	-1.1275	0.571111	-1.97422	0.0483565	0.13542	NONE
CHMP1B	2992.97	-1.1282	0.174461	-6.46676	1e-10	3.1e-09	NONE
AP2M1	28756	-1.12897	0.137706	-8.19837	2.44e-16	1.31e-14	NONE
JPX	29.0802	-1.12907	0.435994	-2.58966	0.00960719	0.0404291	NONE
KCNK6	512.475	-1.12989	0.174148	-6.48808	8.69e-11	2.72e-09	NONE
AC124242.1	8.07596	-1.12994	0.760603	-1.48558	0.137389	0.284613	NONE
CENPM	61.7513	-1.13033	0.323577	-3.49322	0.00047723	0.00375108	NONE
KU-MEL-3	11.4297	-1.131	0.684827	-1.65151	0.0986338	0.224798	NONE
NBR2	55.4728	-1.13166	0.329162	-3.43799	0.00058605	0.00443745	NONE
AC137932.2	6.84479	-1.13244	0.733357	-1.54419	0.122542	0.262749	NONE
SLC7A11	2530.49	-1.13254	0.171435	-6.60619	3.94e-11	1.28e-09	NONE
DAD1	5186.86	-1.13278	0.226113	-5.00978	5.45e-07	9.79e-06	NONE
MGST2	521.782	-1.13344	0.234584	-4.83168	1.35e-06	2.23e-05	NONE
RGS5	265.564	-1.13405	0.290183	-3.90804	9.3e-05	0.00093786	NONE
CLEC1A	66.1206	-1.13475	0.306891	-3.69756	0.00021768	0.0019271	NONE
TINAGL1	256.804	-1.1367	0.227115	-5.00496	5.59e-07	9.97e-06	NONE
CSTB	15876.2	-1.13734	0.238073	-4.77727	1.78e-06	2.86e-05	NONE
LINC00888	80.8959	-1.13827	0.323636	-3.51714	0.00043622	0.00347156	NONE
AC009245.1	17.4349	-1.13839	0.498319	-2.28447	0.0223439	0.0762428	NONE
MGAT5	518.881	-1.13842	0.191848	-5.93396	2.96e-09	7.66e-08	NONE
OXCT1	117.864	-1.1388	0.225305	-5.05449	4.32e-07	7.94e-06	NONE
AC139769.1	14.3162	-1.13915	0.549817	-2.07187	0.0382775	0.113866	NONE
ZRANB2-AS2	8.11081	-1.14068	0.747258	-1.52649	0.126888	0.269251	NONE
RPS21	866.905	-1.14172	0.326252	-3.49949	0.00046614	0.00367338	NONE
CD52	306.194	-1.14177	0.322337	-3.54214	0.00039689	0.00319855	NONE
LINC01140	7.69088	-1.14232	0.697189	-1.63846	0.101326	0.229575	NONE
COPS9	539.312	-1.1427	0.294106	-3.88532	0.00010219	0.00101149	NONE
AC090192.2	22.1054	-1.14326	0.442078	-2.5861	0.00970697	0.0407144	NONE
CA2	1800.48	-1.14373	0.165261	-6.92073	4.49e-12	1.62e-10	NONE
AP000569.1	9.68038	-1.14398	0.656035	-1.74378	0.0811972	0.1955	NONE
C12orf45	347.373	-1.14416	0.227156	-5.03688	4.73e-07	8.65e-06	NONE
NCAPH	50.3498	-1.14611	0.32838	-3.4902	0.00048265	0.00378783	NONE
AL928970.1	12.227	-1.14625	0.604158	-1.89727	0.057792	0.153773	NONE
ODF3L1	7.21687	-1.14649	0.905094	-1.2667	0.205261	0.372847	NONE
TVP23A	177.213	-1.14731	0.218959	-5.23982	1.61e-07	3.2e-06	NONE
UBE2C	64.5139	-1.14733	0.454773	-2.52287	0.0116402	0.0468798	NONE
TDP2	5425.14	-1.14751	0.152628	-7.51831	5.55e-14	2.44e-12	NONE
AC097534.2	11.6374	-1.14807	0.60355	-1.90219	0.0571466	0.152684	NONE
GAPLINC	125.788	-1.14825	0.25638	-4.4787	7.51e-06	0.00010528	NONE
NDUFB8	493.195	-1.14901	0.243389	-4.7209	2.35e-06	3.7e-05	NONE
RPL37A	1789.67	-1.15012	0.282257	-4.07471	4.61e-05	0.00051161	NONE
NUDT1	294.059	-1.15066	0.304634	-3.77718	0.00015862	0.00147334	NONE
ATP5IF1	1456.47	-1.15152	0.259584	-4.43604	9.16e-06	0.00012512	NONE
RAB30	100.543	-1.15241	0.277391	-4.15444	3.26e-05	0.00038209	NONE
SGK2	28.6188	-1.153	0.465532	-2.47674	0.0132588	0.0513218	NONE
C1orf56	56.9511	-1.15343	0.311528	-3.70248	0.0002135	0.00189451	NONE
FARP1	557.497	-1.15359	0.198704	-5.80556	6.41e-09	1.59e-07	NONE
PTMAP2	21.3983	-1.15479	0.500475	-2.30739	0.0210329	0.0730082	NONE
COLEC12	107.692	-1.15546	0.283387	-4.07733	4.56e-05	0.00050736	NONE
LY86	1239.37	-1.15609	0.204749	-5.64637	1.64e-08	3.84e-07	NONE
PLEKHA3P1	64.5219	-1.15653	0.296139	-3.90534	9.41e-05	0.00094651	NONE
RPL35A	1834.47	-1.15661	0.27201	-4.25208	2.12e-05	0.00026353	NONE
FTL	2.00871e+06	-1.1568	0.203377	-5.68796	1.29e-08	3.06e-07	NONE
IGIP	14.4103	-1.15745	0.557578	-2.07585	0.0379083	0.113222	NONE
AL117336.2	60.1672	-1.15885	0.351019	-3.30139	0.00096208	0.00651908	NONE
IGKV1-5	42.6874	-1.15913	1.59172	-0.728226	0.466476	0.638744	NONE
AC087269.1	8.53663	-1.15975	0.758305	-1.5294	0.126165	0.268011	NONE
C16orf54	39.342	-1.16029	0.349594	-3.31897	0.0009035	0.00620473	NONE
ATP5PF	1740.68	-1.16159	0.256748	-4.52426	6.06e-06	8.65e-05	NONE
CYYR1	27.4633	-1.16165	0.39887	-2.91235	0.00358717	0.0187199	NONE
PPIAP11	11.5591	-1.16234	0.618926	-1.87799	0.0603827	0.158831	NONE
AC024075.2	11.96	-1.16462	0.658496	-1.7686	0.0769598	0.187821	NONE
SLC25A29	244.163	-1.16556	0.229512	-5.07843	3.81e-07	7.04e-06	NONE
AL450326.1	15.4339	-1.16572	0.610335	-1.90997	0.056137	0.150884	NONE
GSEC	11.9196	-1.16587	0.60641	-1.92257	0.0545336	0.148006	NONE
SNRNP25	594.3	-1.16807	0.199767	-5.84717	5e-09	1.25e-07	NONE
AC007998.3	8.62024	-1.16819	0.79492	-1.46957	0.141678	0.290545	NONE
QPCTL	132.538	-1.16916	0.3595	-3.25217	0.00114528	0.00751066	NONE
THY1	157.613	-1.16966	0.337641	-3.46421	0.0005318	0.00410416	NONE
IFNGR2	4523.46	-1.16978	0.156244	-7.48688	7.05e-14	3.03e-12	NONE
CD93	842.28	-1.17001	0.182358	-6.41601	1.4e-10	4.27e-09	NONE
MRPL33	631.347	-1.17019	0.240105	-4.87365	1.1e-06	1.85e-05	NONE
SERPINE2	1892.46	-1.17058	0.236607	-4.94737	7.52e-07	1.31e-05	NONE
SSBP2	409.832	-1.17067	0.174535	-6.70737	1.98e-11	6.65e-10	NONE
CARD14	12.4182	-1.17122	0.643601	-1.8198	0.0687897	0.173804	NONE
CCDC28B	43.6839	-1.17214	0.367312	-3.19114	0.00141715	0.00894938	NONE
LYPD1	9.54522	-1.1726	0.671767	-1.74554	0.0808903	0.195015	NONE
CST7	2263.85	-1.17267	0.25232	-4.64756	3.36e-06	5.11e-05	NONE
RN7SL473P	8.80991	-1.17279	0.767111	-1.52884	0.126305	0.268233	NONE
AL133264.2	11.6876	-1.17337	0.627068	-1.8712	0.0613168	0.160542	NONE
CDHR2	7.5563	-1.17419	0.717069	-1.63749	0.101528	0.229873	NONE
IQCD	113.422	-1.17431	0.230925	-5.08526	3.67e-07	6.82e-06	NONE
TLE1	331.953	-1.17609	0.216778	-5.42533	5.78e-08	1.24e-06	NONE
DEPTOR	11.3189	-1.17691	0.583035	-2.01858	0.0435305	0.125428	NONE
C2orf76	135.017	-1.17783	0.284942	-4.13359	3.57e-05	0.00041302	NONE
OTOA	84.2914	-1.17863	0.289722	-4.06816	4.74e-05	0.00052279	NONE
RPL35	1619.09	-1.179	0.288114	-4.09214	4.27e-05	0.00048127	NONE
SLC9A3R1	1151.14	-1.17909	0.190236	-6.19805	5.72e-10	1.62e-08	NONE
SLC2A3	8312.86	-1.17941	0.169793	-6.94614	3.75e-12	1.37e-10	NONE
ARL4C	20642.5	-1.18123	0.242443	-4.8722	1.1e-06	1.86e-05	NONE
AC007383.2	15.8763	-1.1813	0.515016	-2.29372	0.0218065	0.0749782	NONE
AKR1C3	279.331	-1.18343	0.245284	-4.82474	1.4e-06	2.3e-05	NONE
CAPN12	7.33121	-1.18362	0.723818	-1.63525	0.101997	0.230625	NONE
MT-CYB	24125.5	-1.18414	0.229692	-5.15533	2.53e-07	4.87e-06	NONE
RCAN1	24988.4	-1.18472	0.142355	-8.32229	8.63e-17	4.78e-15	NONE
SEMA6B	1869.04	-1.18494	0.153376	-7.72571	1.11e-14	5.25e-13	NONE
AC104971.1	13.5215	-1.18522	0.553367	-2.14184	0.0322063	0.100616	NONE
AC004884.2	9.82711	-1.18539	0.806219	-1.47031	0.141478	0.290212	NONE
SNHG18	13.3959	-1.18701	0.546248	-2.17303	0.029778	0.0951783	NONE
TMCC2	11.029	-1.18742	0.633069	-1.87566	0.0607025	0.159328	NONE
SERF2	10485.2	-1.18783	0.25729	-4.61669	3.9e-06	5.87e-05	NONE
AL118508.3	66.0118	-1.18795	0.323139	-3.67628	0.00023666	0.00206757	NONE
AC090559.1	25.6571	-1.18924	0.519552	-2.28897	0.0220809	0.0756664	NONE
TPST1	83.687	-1.18994	0.282432	-4.21319	2.52e-05	0.00030632	NONE
LINC01943	169.738	-1.19002	0.286489	-4.15379	3.27e-05	0.00038289	NONE
B3GALT2	6.69925	-1.19194	0.768004	-1.552	0.120662	0.259505	NONE
MT-CO3	32183.1	-1.19211	0.248712	-4.79312	1.64e-06	2.66e-05	NONE
AC108062.1	6.68498	-1.19472	0.846769	-1.41092	0.158269	0.314112	NONE
SMOX	8844.09	-1.19576	0.150769	-7.9311	2.17e-15	1.08e-13	NONE
AL590428.1	7.324	-1.19582	0.794141	-1.5058	0.132119	0.277115	NONE
OST4	1488.71	-1.19582	0.254287	-4.70263	2.57e-06	4.03e-05	NONE
GNG7	86.6636	-1.19595	0.31595	-3.78523	0.00015357	0.00143341	NONE
CRB3	22.2638	-1.19815	0.443494	-2.70162	0.0069002	0.0312465	NONE
RPS17	22.4377	-1.19853	0.541997	-2.21132	0.0270133	0.0883484	NONE
STAG3L1	91.2423	-1.19857	0.358333	-3.34485	0.00082327	0.00577312	NONE
SOX18	13.7111	-1.19933	0.564071	-2.1262	0.0334865	0.10341	NONE
LRP3	8.64736	-1.20143	0.722537	-1.6628	0.0963527	0.220917	NONE
AC007325.2	10.0173	-1.20342	0.641205	-1.8768	0.060545	0.159039	NONE
SULF2	584.667	-1.20446	0.211517	-5.69439	1.24e-08	2.96e-07	NONE
AC023906.5	43.7707	-1.20541	0.409619	-2.94276	0.00325296	0.0173249	NONE
AC084033.3	80.6689	-1.20631	0.336075	-3.5894	0.00033143	0.00274787	NONE
RAMP2	29.0062	-1.20666	0.406883	-2.96562	0.00302071	0.0163617	NONE
UCKL1-AS1	10.6915	-1.2068	0.696372	-1.73299	0.0830982	0.198676	NONE
LHFPL6	220.516	-1.20794	0.221898	-5.44367	5.22e-08	1.12e-06	NONE
RHBDD2	2597.05	-1.20902	0.157875	-7.65807	1.89e-14	8.71e-13	NONE
AGER	13.9692	-1.20913	0.635126	-1.90376	0.0569412	0.152335	NONE
CD302	76.961	-1.20969	0.293128	-4.12684	3.68e-05	0.0004229	NONE
AC018809.2	20.3812	-1.20972	0.492754	-2.45501	0.014088	0.0537547	NONE
ANKRD37	197.522	-1.21014	0.240335	-5.03521	4.77e-07	8.7e-06	NONE
PTS	348.505	-1.21033	0.235146	-5.14714	2.64e-07	5.06e-06	NONE
SHE	48.9141	-1.21263	0.315992	-3.83755	0.00012427	0.00119648	NONE
UGT1A9	7.53179	-1.21309	0.714806	-1.69709	0.0896798	0.209593	NONE
AC004921.1	88.9461	-1.21398	0.267953	-4.53058	5.88e-06	8.44e-05	NONE
SCEL	16.593	-1.21513	0.504276	-2.40966	0.0159675	0.0591651	NONE
LRRC69	12.4487	-1.21613	0.594832	-2.0445	0.0409042	0.119664	NONE
LRAT	23.7831	-1.21633	0.497287	-2.44594	0.0144475	0.0546837	NONE
UQCRQ	2140.37	-1.21806	0.28946	-4.20803	2.58e-05	0.00031215	NONE
RPS7P11	22.4261	-1.2181	0.454212	-2.68179	0.00732302	0.0328044	NONE
MRPL37P1	10.2186	-1.2188	0.684125	-1.78155	0.0748234	0.184412	NONE
MYZAP	17.2357	-1.21892	0.493581	-2.46955	0.0135283	0.0520816	NONE
AL390879.1	7.06951	-1.21933	0.814536	-1.49696	0.134404	0.280598	NONE
LINC01504	86.3511	-1.21938	0.296739	-4.10927	3.97e-05	0.00045264	NONE
AC099062.1	7.33947	-1.2195	0.827602	-1.47354	0.140607	0.288866	NONE
MT-ND3	488.062	-1.21968	0.306981	-3.97314	7.09e-05	0.00074337	NONE
SNRPGP15	19.227	-1.22067	0.519111	-2.35147	0.0186996	0.0668529	NONE
GPX4	14612.8	-1.22089	0.184406	-6.62063	3.58e-11	1.18e-09	NONE
RPS29	1059.71	-1.22106	0.273354	-4.46696	7.93e-06	0.00011041	NONE
OLFML3	283.305	-1.22259	0.198008	-6.17443	6.64e-10	1.88e-08	NONE
RPL17P50	7.49347	-1.2229	0.845793	-1.44586	0.148216	0.30043	NONE
CD226	1067.08	-1.22336	0.181605	-6.7364	1.62e-11	5.53e-10	NONE
PKD2	608.679	-1.22478	0.252188	-4.85659	1.19e-06	2e-05	NONE
FSCN1	600.421	-1.22647	0.28767	-4.26346	2.01e-05	0.00025169	NONE
PSPH	219.901	-1.22757	0.201364	-6.09627	1.09e-09	3.01e-08	NONE
WWC2-AS2	14.7807	-1.22849	0.583877	-2.10402	0.0353769	0.107917	NONE
LIN7A	22.3311	-1.22876	0.467161	-2.63028	0.00853142	0.0370131	NONE
AC078883.1	34.7991	-1.22936	0.395676	-3.107	0.00188997	0.0112544	NONE
AC109630.1	16.7646	-1.23053	0.51827	-2.37431	0.0175816	0.0636603	NONE
IER5L	30.4734	-1.23334	0.445448	-2.76877	0.00562687	0.026718	NONE
GDF11	7.55177	-1.23526	0.773719	-1.59653	0.110371	0.243419	NONE
AC024060.1	6.72197	-1.23624	0.797963	-1.54925	0.121322	0.260732	NONE
ZNF385D	36.1829	-1.2372	0.4562	-2.71198	0.00668834	0.0304844	NONE
RPS28P7	679.461	-1.23732	0.284886	-4.34321	1.4e-05	0.00018465	NONE
LEKR1	46.7187	-1.23824	0.379014	-3.267	0.00108695	0.00721486	NONE
NDUFA11	267.439	-1.23923	0.260122	-4.76404	1.9e-06	3.05e-05	NONE
COL4A2-AS2	1906.92	-1.23948	0.153766	-8.06086	7.58e-16	3.92e-14	NONE
NDUFA13	15.5198	-1.23956	0.560289	-2.21236	0.0269418	0.0881712	NONE
SNRPD2	2945.29	-1.23957	0.282637	-4.38575	1.16e-05	0.00015506	NONE
CEBPZOS	195.251	-1.24033	0.294735	-4.20827	2.57e-05	0.00031206	NONE
TENM4	44.3028	-1.24132	0.338509	-3.66702	0.0002454	0.0021305	NONE
HOPX	38.8406	-1.24206	0.408105	-3.04349	0.00233852	0.013343	NONE
PRADC1	155.034	-1.2438	0.230421	-5.39794	6.74e-08	1.43e-06	NONE
SELENOK	3067.71	-1.24475	0.241742	-5.1491	2.62e-07	5.02e-06	NONE
CRYAB	462.079	-1.24628	0.31794	-3.91986	8.86e-05	0.00089776	NONE
BTF3P7	8.29958	-1.24737	0.705777	-1.76737	0.0771662	0.188204	NONE
ITGAX	4073.7	-1.24753	0.214025	-5.8289	5.58e-09	1.39e-07	NONE
ABHD6	658.654	-1.24837	0.182058	-6.85699	7.03e-12	2.48e-10	NONE
PIK3CD-AS2	24.3176	-1.24961	0.446844	-2.79653	0.0051655	0.0249459	NONE
RPL22L1	102.068	-1.25165	0.344078	-3.63769	0.00027509	0.0023496	NONE
MNAT1	197.197	-1.25316	0.281697	-4.44862	8.64e-06	0.00011951	NONE
TNFSF8	287.377	-1.2553	0.242286	-5.18108	2.21e-07	4.28e-06	NONE
RAD51C	348.824	-1.25576	0.208433	-6.02477	1.69e-09	4.53e-08	NONE
SIGLEC8	221.131	-1.25812	0.290427	-4.33198	1.48e-05	0.00019283	NONE
P2RY8	168.774	-1.25818	0.296226	-4.24738	2.16e-05	0.00026803	NONE
PDGFC	476.87	-1.26044	0.194841	-6.46909	9.86e-11	3.06e-09	NONE
SNAI3-AS1	34.6447	-1.2616	0.397993	-3.1699	0.00152491	0.00947953	NONE
TIMP4	23.1779	-1.26357	0.438175	-2.88371	0.00393016	0.0200555	NONE
AC007114.1	10.3379	-1.26407	0.660888	-1.91269	0.0557882	0.150284	NONE
FCGR2B	1397.73	-1.26416	0.161533	-7.82599	5.04e-15	2.43e-13	NONE
AC233723.1	23.9725	-1.26466	0.538847	-2.34697	0.0189267	0.0674769	NONE
LINC01114	8.61108	-1.2651	0.784472	-1.61268	0.106814	0.237987	NONE
TM4SF1	5575.01	-1.26622	0.226516	-5.58998	2.27e-08	5.23e-07	NONE
NME3	309.393	-1.26653	0.238131	-5.31861	1.05e-07	2.16e-06	NONE
PCDH17	15.8678	-1.26756	0.585404	-2.16527	0.0303668	0.0965922	NONE
RPS7P1	118.462	-1.26851	0.305554	-4.15152	3.3e-05	0.00038612	NONE
AC007365.1	17.2457	-1.26866	0.495499	-2.56036	0.0104563	0.0430539	NONE
AKR1C2	101.777	-1.27098	0.300392	-4.23106	2.33e-05	0.00028433	NONE
SLC16A10	6922.76	-1.27116	0.148624	-8.55284	1.2e-17	7.17e-16	NONE
AL121899.1	58.0459	-1.27256	0.316275	-4.0236	5.73e-05	0.00061501	NONE
LINC02201	10.9471	-1.27284	0.619597	-2.0543	0.0399466	0.117585	NONE
EPHX4	12.6362	-1.27433	0.587498	-2.16908	0.0300769	0.0959045	NONE
QPRT	53.2289	-1.27438	0.325269	-3.91793	8.93e-05	0.00090377	NONE
GRASP	175.879	-1.27687	0.301996	-4.22809	2.36e-05	0.00028764	NONE
AC008915.2	9.9301	-1.27765	0.703951	-1.81496	0.0695295	0.175026	NONE
EIF1B	2836.91	-1.27788	0.210737	-6.06388	1.33e-09	3.61e-08	NONE
AP002381.2	12.1542	-1.28021	0.687718	-1.86154	0.0626684	0.163102	NONE
INAFM2	174.797	-1.28087	0.228975	-5.59392	2.22e-08	5.12e-07	NONE
COLGALT2	49.5455	-1.28094	0.349197	-3.66825	0.00024421	0.00212625	NONE
CAMK1D	312.986	-1.28111	0.193422	-6.62341	3.51e-11	1.16e-09	NONE
LINC00707	56.443	-1.283	0.294868	-4.35109	1.35e-05	0.0001789	NONE
PALLD	332.787	-1.28453	0.257708	-4.98445	6.21e-07	1.1e-05	NONE
AC027309.2	38.5483	-1.28493	0.455775	-2.81923	0.00481394	0.0235987	NONE
TNFRSF21	895.175	-1.28568	0.26309	-4.88684	1.02e-06	1.74e-05	NONE
RPS28	928.427	-1.28621	0.313347	-4.10474	4.05e-05	0.00045985	NONE
CYTIP	1366.84	-1.28793	0.21374	-6.02569	1.68e-09	4.52e-08	NONE
LMCD1	51.4564	-1.28815	0.390947	-3.29495	0.0009844	0.0066467	NONE
ASMTL	679.177	-1.28832	0.170918	-7.53767	4.78e-14	2.14e-12	NONE
XXYLT1	94.7594	-1.28978	0.277232	-4.65234	3.28e-06	5.01e-05	NONE
PRR7-AS1	7.28371	-1.29076	0.906534	-1.42384	0.154493	0.308945	NONE
AL035446.2	10.6502	-1.29083	0.687424	-1.87778	0.0604109	0.158835	NONE
LINC01888	11.5733	-1.29094	0.623947	-2.06899	0.0385472	0.114433	NONE
ARHGAP27P1-BPTFP1-KPNA2P3	12.0689	-1.29117	0.565262	-2.28419	0.0223605	0.0762824	NONE
UQCRHL	24.7803	-1.29207	0.421506	-3.06536	0.00217405	0.0125831	NONE
AL139246.2	7.12423	-1.29248	0.771636	-1.67499	0.0939354	0.21685	NONE
SENCR	53.3053	-1.2925	0.326394	-3.95993	7.5e-05	0.00077613	NONE
HBEGF	5168.67	-1.29286	0.154302	-8.37878	5.35e-17	3e-15	NONE
AC022211.2	20.6074	-1.29311	0.501138	-2.58035	0.00986995	0.0412024	NONE
CROCCP3	7.84851	-1.29636	0.70586	-1.83657	0.0662733	0.169596	NONE
RNASE4	12.25	-1.29639	0.712221	-1.82021	0.0687267	0.173804	NONE
LINC01871	12.5401	-1.2983	0.617168	-2.10364	0.03541	0.107975	NONE
LINC00310	29.1989	-1.29844	0.43654	-2.9744	0.00293567	0.0160014	NONE
AL138756.1	38.0298	-1.29947	0.37305	-3.48336	0.00049517	0.00386819	NONE
AKR7A3	22.347	-1.3006	0.495093	-2.62698	0.00861466	0.037279	NONE
FLRT2	23.3308	-1.30074	0.423899	-3.0685	0.00215133	0.0124847	NONE
AURKA	338.33	-1.30097	0.176043	-7.39011	1.47e-13	6.09e-12	NONE
POLR2L	2059.3	-1.30193	0.284113	-4.58242	4.6e-06	6.81e-05	NONE
ENO3	277.995	-1.30365	0.18241	-7.14686	8.88e-13	3.44e-11	NONE
AC068282.1	12.7328	-1.30601	0.575564	-2.26909	0.0232627	0.0786925	NONE
ITPK1-AS1	15.5633	-1.30633	0.516255	-2.53039	0.0113935	0.0460807	NONE
CATSPER3	10.5353	-1.30775	0.680284	-1.92236	0.0545607	0.148027	NONE
GSTA4	65.0635	-1.30914	0.365195	-3.58477	0.00033737	0.00278303	NONE
RBP4	137.65	-1.30918	0.243518	-5.37609	7.61e-08	1.6e-06	NONE
CHCHD7	600.14	-1.30948	0.210608	-6.21763	5.05e-10	1.44e-08	NONE
UCN2	8.0407	-1.31104	0.818901	-1.60097	0.109383	0.24185	NONE
CA8	54.7079	-1.31314	0.318079	-4.12833	3.65e-05	0.00042108	NONE
LRRC6	95.2927	-1.31316	0.265113	-4.95319	7.3e-07	1.28e-05	NONE
ZSCAN16-AS1	89.8531	-1.31326	0.339284	-3.87069	0.00010853	0.00106575	NONE
IGKC	2380.35	-1.31435	0.720189	-1.82501	0.0679996	0.17274	NONE
PLXDC1	175.662	-1.31593	0.238784	-5.51096	3.57e-08	7.89e-07	NONE
ALOX5AP	1071.1	-1.31641	0.207823	-6.3343	2.38e-10	7.14e-09	NONE
ZNF222	34.0009	-1.31729	0.386958	-3.4042	0.00066357	0.00489354	NONE
TTN-AS1	117.838	-1.31824	0.270711	-4.86956	1.12e-06	1.88e-05	NONE
HSD17B8	97.502	-1.3185	0.297794	-4.42756	9.53e-06	0.00012956	NONE
SLC5A3	5704.76	-1.32123	0.209474	-6.30739	2.84e-10	8.32e-09	NONE
AC099560.2	42.0873	-1.32244	0.428172	-3.08857	0.00201119	0.0118333	NONE
INSIG1	19884.7	-1.32301	0.154954	-8.53805	1.37e-17	8.08e-16	NONE
SLC4A1APP1	6.96491	-1.32421	0.808411	-1.63804	0.101414	0.229708	NONE
JCHAIN	280.202	-1.32455	0.337139	-3.9288	8.54e-05	0.00086906	NONE
DPM3	178.407	-1.32669	0.372985	-3.55695	0.00037519	0.00305104	NONE
TBX5	11.2337	-1.32807	0.576217	-2.30481	0.0211772	0.0733925	NONE
EBPL	148.97	-1.32913	0.270409	-4.91524	8.87e-07	1.53e-05	NONE
STMN1	1387.98	-1.33173	0.217739	-6.11614	9.59e-10	2.66e-08	NONE
AC012146.1	17.0276	-1.33197	0.560648	-2.37577	0.0175123	0.0635148	NONE
GSDMA	62.5235	-1.33332	0.302034	-4.41445	1.01e-05	0.00013706	NONE
CD300LF	7639.21	-1.33607	0.146792	-9.10177	8.89e-20	6.12e-18	NONE
RERG	28.4324	-1.33654	0.472336	-2.82963	0.00466017	0.0229775	NONE
AC093278.2	10.4587	-1.33658	0.693137	-1.9283	0.053818	0.14658	NONE
MIR503HG	33.2569	-1.3376	0.395277	-3.38396	0.00071448	0.00515591	NONE
METTL7A	103.26	-1.33819	0.235197	-5.68963	1.27e-08	3.04e-07	NONE
SLX4	60.8028	-1.33894	0.293123	-4.56786	4.93e-06	7.25e-05	NONE
LZTS1	11.5117	-1.3399	0.653371	-2.05075	0.0402912	0.118371	NONE
GPR141	17.8817	-1.34042	0.519369	-2.58086	0.00985545	0.0411605	NONE
CPVL	11904.6	-1.34088	0.144649	-9.26988	1.86e-20	1.34e-18	NONE
RNASE6	2904.47	-1.34134	0.192351	-6.97337	3.09e-12	1.14e-10	NONE
TREM2	1911.3	-1.34525	0.182182	-7.38409	1.53e-13	6.36e-12	NONE
CCDC151	12.6735	-1.34649	0.608583	-2.21251	0.0269315	0.0881564	NONE
SGPL1	3752.03	-1.35021	0.222416	-6.07066	1.27e-09	3.48e-08	NONE
MT-TC	16.0533	-1.35062	0.727136	-1.85746	0.0632461	0.164326	NONE
APOLD1	120.975	-1.3519	0.240422	-5.62305	1.88e-08	4.38e-07	NONE
MT-TN	13.0423	-1.35266	0.761049	-1.77736	0.0755096	0.185437	NONE
AL021392.1	18.8869	-1.35333	0.52199	-2.59263	0.00952458	0.0401921	NONE
CCDC146	30.8786	-1.35363	0.392502	-3.44871	0.00056326	0.00429688	NONE
CTNND2	55.9712	-1.35409	0.334438	-4.04886	5.15e-05	0.00056334	NONE
AATK	65.605	-1.35496	0.365625	-3.70588	0.00021066	0.00187579	NONE
LDB2	36.7656	-1.35521	0.382322	-3.54467	0.0003931	0.00317171	NONE
AC002070.1	7.64327	-1.35531	0.7407	-1.82976	0.0672851	0.171439	NONE
RPL13P12	81.2576	-1.35564	0.326758	-4.14876	3.34e-05	0.00039011	NONE
AL360181.2	36.0607	-1.35656	0.349042	-3.88652	0.00010169	0.00100767	NONE
ASGR2	51.6946	-1.35972	0.373496	-3.64052	0.00027208	0.0023265	NONE
MTCO1P12	11.0162	-1.36002	0.665038	-2.04503	0.0408517	0.119604	NONE
AC156455.1	19.0366	-1.36084	0.495257	-2.74775	0.00600065	0.0280569	NONE
HTRA1	242.86	-1.36092	0.271603	-5.01067	5.42e-07	9.76e-06	NONE
NMB	176.678	-1.36162	0.289631	-4.70122	2.59e-06	4.05e-05	NONE
AP003486.1	9.39491	-1.36275	0.654704	-2.08148	0.0373898	0.112265	NONE
AL591845.1	7.93363	-1.36401	0.746983	-1.82603	0.0678459	0.172436	NONE
ARMH4	13.8692	-1.3646	0.572828	-2.38221	0.0172091	0.0626679	NONE
RPL12P4	8.13382	-1.36575	0.69199	-1.97366	0.0484203	0.135556	NONE
IL10RB-DT	274.71	-1.36609	0.29104	-4.69381	2.68e-06	4.17e-05	NONE
MCRIP2	848.64	-1.36618	0.186556	-7.32319	2.42e-13	9.87e-12	NONE
OPN3	858.672	-1.36719	0.17242	-7.92945	2.2e-15	1.09e-13	NONE
HIST3H2A	226.439	-1.36815	0.249965	-5.47337	4.42e-08	9.61e-07	NONE
XYLT1	61.3332	-1.36902	0.30938	-4.42506	9.64e-06	0.00013084	NONE
AC124016.1	13.7818	-1.36927	0.548414	-2.49679	0.0125324	0.0493543	NONE
LINC02256	25.4352	-1.36937	0.462761	-2.95912	0.0030852	0.0166399	NONE
MRC1	3935.26	-1.36986	0.233194	-5.87433	4.25e-09	1.08e-07	NONE
PPP1R1A	268.74	-1.37229	0.193241	-7.10143	1.23e-12	4.7e-11	NONE
BX255923.2	56.6427	-1.37309	0.32684	-4.2011	2.66e-05	0.00032034	NONE
PLAU	55711	-1.3735	0.141644	-9.69688	3.11e-22	2.58e-20	NONE
AP002847.1	11.9715	-1.37356	0.601556	-2.28334	0.0224106	0.076402	NONE
IL3RA	4053.66	-1.37469	0.177559	-7.74215	9.77e-15	4.64e-13	NONE
CDKL3	10.3767	-1.37525	0.60746	-2.26395	0.0235775	0.079546	NONE
ZBED3	139.27	-1.37573	0.272682	-5.04516	4.53e-07	8.3e-06	NONE
AKR1C1	451.117	-1.37692	0.208185	-6.61392	3.74e-11	1.22e-09	NONE
WNT5B	24.4035	-1.37729	0.463027	-2.97453	0.00293434	0.0160014	NONE
AC008467.1	8.19124	-1.37932	0.727753	-1.89532	0.0580502	0.154289	NONE
NDUFAF8	311.01	-1.37936	0.296713	-4.64881	3.34e-06	5.09e-05	NONE
AC007325.4	12.041	-1.38	0.669105	-2.06245	0.0391645	0.115774	NONE
IGHG2	280.039	-1.38008	1.32984	-1.03779	0.29937	0.478892	NONE
MT-TP	63.571	-1.38133	0.331809	-4.16303	3.14e-05	0.00036999	NONE
AC008533.1	9.36419	-1.38315	0.647815	-2.1351	0.0327526	0.101781	NONE
PCOLCE2	90.7815	-1.38349	0.255485	-5.41515	6.12e-08	1.31e-06	NONE
FLJ46906	84.7955	-1.38393	0.267364	-5.17621	2.26e-07	4.38e-06	NONE
AC245140.2	7.25771	-1.38711	0.781794	-1.77427	0.0760189	0.186208	NONE
NME5	13.7368	-1.3893	0.55854	-2.48737	0.012869	0.0503557	NONE
TPTEP1	8.194	-1.39239	0.697828	-1.99533	0.0460074	0.13045	NONE
TIMM21	607.037	-1.39264	0.20447	-6.81095	9.7e-12	3.37e-10	NONE
ADAMTS12	14.7363	-1.39318	0.626894	-2.22235	0.0262594	0.0864535	NONE
FUCA1	38922.9	-1.3937	0.137807	-10.1134	4.82e-24	4.41e-22	NONE
SLC30A10	7.07004	-1.39509	0.783664	-1.78021	0.0750415	0.184584	NONE
CNIH3	68.7116	-1.39767	0.308946	-4.524	6.07e-06	8.65e-05	NONE
SULT1C4	10.6976	-1.40083	0.66337	-2.11169	0.0347134	0.106127	NONE
TMA7	374.231	-1.40111	0.261931	-5.34917	8.84e-08	1.84e-06	NONE
SEMA3B	12.03	-1.40234	0.585261	-2.3961	0.0165707	0.060851	NONE
DNPH1	718.688	-1.40255	0.234519	-5.98055	2.22e-09	5.87e-08	NONE
FGF14-AS2	7.80341	-1.40364	0.750076	-1.87133	0.0612993	0.160542	NONE
DHDH	205.268	-1.405	0.243626	-5.76706	8.07e-09	1.98e-07	NONE
EDARADD	18.7533	-1.40615	0.517104	-2.71927	0.00654255	0.0299419	NONE
FCGR2A	39373.9	-1.41039	0.149035	-9.46347	2.98e-21	2.23e-19	NONE
WFS1	605.299	-1.41583	0.200894	-7.04763	1.82e-12	6.87e-11	NONE
C17orf58	419.485	-1.4164	0.196433	-7.21059	5.57e-13	2.2e-11	NONE
HIST1H1D	14.3691	-1.4171	0.647074	-2.19	0.0285239	0.0921838	NONE
PCBP1-AS1	645.933	-1.41783	0.18601	-7.62236	2.49e-14	1.14e-12	NONE
AC009119.1	12.3918	-1.41808	0.571288	-2.48224	0.0130558	0.0507872	NONE
FGF13	58.3098	-1.41835	0.290537	-4.88181	1.05e-06	1.78e-05	NONE
AP1B1	4677.04	-1.42565	0.296079	-4.81508	1.47e-06	2.41e-05	NONE
GPR89A	216.556	-1.42617	0.234128	-6.09144	1.12e-09	3.08e-08	NONE
IDH1-AS1	13.0387	-1.43017	0.620223	-2.30589	0.0211168	0.0732498	NONE
SRGN	82238	-1.4308	0.177779	-8.04819	8.4e-16	4.34e-14	NONE
TGFA	1403.11	-1.431	0.206498	-6.92982	4.21e-12	1.52e-10	NONE
HIST1H2AI	13.3484	-1.43124	0.619804	-2.30919	0.0209332	0.0727282	NONE
STXBP5-AS1	440.669	-1.43277	0.213053	-6.72494	1.76e-11	5.95e-10	NONE
AC027575.2	7.13814	-1.43282	0.78823	-1.81777	0.0690988	0.174316	NONE
RGS4	14.3813	-1.43536	0.573834	-2.50136	0.0123719	0.0489368	NONE
AL391832.2	26.9949	-1.43998	0.478845	-3.0072	0.00263665	0.0147252	NONE
NUDT8	44.2419	-1.44096	0.407593	-3.5353	0.00040731	0.00327049	NONE
AC004585.1	14.1664	-1.44158	0.543182	-2.65395	0.00795546	0.0350316	NONE
GSTO2	21.211	-1.44297	0.461597	-3.12604	0.00177177	0.0106879	NONE
CD28	897.496	-1.44305	0.180052	-8.01466	1.1e-15	5.61e-14	NONE
P2RY13	119.544	-1.44517	0.255131	-5.66444	1.48e-08	3.47e-07	NONE
AC093827.4	31.8374	-1.448	0.376327	-3.84771	0.00011923	0.00115376	NONE
EPOP	32.5607	-1.45233	0.367549	-3.95139	7.77e-05	0.00080003	NONE
PCAT19	47.4462	-1.4539	0.483677	-3.00592	0.00264774	0.0147754	NONE
TFPI	887.445	-1.4557	0.16967	-8.5796	9.52e-18	5.77e-16	NONE
AHCY	2239.32	-1.45651	0.1529	-9.52588	1.64e-21	1.28e-19	NONE
AL035446.1	24.6347	-1.45829	0.494375	-2.94976	0.00318022	0.0170206	NONE
B3GALT5	8.50725	-1.45907	0.708112	-2.06051	0.0393497	0.116207	NONE
EMP2	451.061	-1.4603	0.275528	-5.29999	1.16e-07	2.36e-06	NONE
P2RY1	167.742	-1.46213	0.255351	-5.72598	1.03e-08	2.49e-07	NONE
CCNE2	22.0622	-1.46291	0.44927	-3.25618	0.0011292	0.00742437	NONE
AL161785.1	8.05317	-1.46481	0.702265	-2.08584	0.0369933	0.111447	NONE
HIST1H1C	664.126	-1.46536	0.232692	-6.29744	3.03e-10	8.84e-09	NONE
S100B	164.009	-1.46854	0.281766	-5.21192	1.87e-07	3.68e-06	NONE
KMO	1850.12	-1.46866	0.152333	-9.64114	5.36e-22	4.33e-20	NONE
RPL24P4	9.33333	-1.47698	0.652993	-2.26186	0.0237058	0.0797852	NONE
ZNF331	6190.27	-1.47812	0.147236	-10.0391	1.03e-23	8.96e-22	NONE
SGO1	15.6487	-1.48018	0.615127	-2.4063	0.0161149	0.0595635	NONE
MS4A4A	29398.1	-1.48313	0.182827	-8.1122	4.97e-16	2.62e-14	NONE
TGFBI	111076	-1.48321	0.187731	-7.90073	2.77e-15	1.36e-13	NONE
IGLON5	12.3855	-1.48341	0.625505	-2.37154	0.017714	0.0640335	NONE
RAB38	474.263	-1.48346	0.173159	-8.56704	1.06e-17	6.39e-16	NONE
AL031284.1	8.8527	-1.48476	0.743433	-1.99717	0.0458068	0.129929	NONE
C9orf116	20.1427	-1.48581	0.457882	-3.24497	0.00117463	0.00767025	NONE
VMO1	1250.94	-1.48802	0.260781	-5.70603	1.16e-08	2.78e-07	NONE
CPB1	26.371	-1.48898	0.438305	-3.39713	0.00068096	0.00498568	NONE
AC015819.2	14.8359	-1.49607	0.692478	-2.16047	0.0307367	0.0973785	NONE
FAM216A	99.6034	-1.498	0.326803	-4.58378	4.57e-06	6.77e-05	NONE
BTBD16	8.33599	-1.49951	0.798655	-1.87754	0.0604443	0.158856	NONE
TMSB4X	101596	-1.50096	0.255174	-5.88211	4.05e-09	1.03e-07	NONE
AFMID	52.8112	-1.50098	0.338768	-4.43071	9.39e-06	0.00012791	NONE
TTN	240.735	-1.50163	0.264941	-5.6678	1.45e-08	3.42e-07	NONE
FRZB	25.8205	-1.50296	0.600419	-2.50319	0.0123079	0.0487718	NONE
ALDH1A2	5608.26	-1.50516	0.258707	-5.81802	5.95e-09	1.48e-07	NONE
RRN3P1	470.207	-1.50688	0.188071	-8.01228	1.13e-15	5.7e-14	NONE
AGPAT4	1328.69	-1.50808	0.156567	-9.63218	5.85e-22	4.7e-20	NONE
CASC15	21.5546	-1.50994	0.537119	-2.81119	0.00493593	0.0240501	NONE
ANGPTL4	14775.5	-1.51029	0.135411	-11.1534	6.89e-29	8.3e-27	NONE
NAPSA	16.5704	-1.51174	0.512594	-2.94919	0.00318611	0.0170342	NONE
AC136475.2	8.2136	-1.51199	0.756902	-1.9976	0.0457599	0.12982	NONE
RPL41P1	18.9693	-1.51335	0.497268	-3.04334	0.00233971	0.0133448	NONE
TSPAN13	258.387	-1.51567	0.224155	-6.76172	1.36e-11	4.69e-10	NONE
CCDC198	47.1635	-1.51596	0.354057	-4.28168	1.85e-05	0.00023359	NONE
EMC3	5683.24	-1.51639	0.183676	-8.25579	1.51e-16	8.23e-15	NONE
SEPSECS-AS1	20.4769	-1.51788	0.554069	-2.73952	0.00615294	0.0286375	NONE
SLC39A8	2319.08	-1.51964	0.160738	-9.45412	3.26e-21	2.43e-19	NONE
RFLNB	153.052	-1.52281	0.24733	-6.15702	7.41e-10	2.08e-08	NONE
ADPRHL1	8.32511	-1.52319	0.720878	-2.11297	0.0346033	0.105896	NONE
AL133371.2	8.32809	-1.52737	0.706859	-2.16079	0.0307117	0.0973194	NONE
ITGA9	246.929	-1.52947	0.26429	-5.7871	7.16e-09	1.77e-07	NONE
AC008592.3	8.84574	-1.5295	0.686292	-2.22864	0.0258379	0.0854368	NONE
ALKAL2	13.5492	-1.52999	0.57293	-2.67046	0.00757471	0.0336556	NONE
FCRLB	44.6444	-1.53003	0.365529	-4.18579	2.84e-05	0.0003411	NONE
CSF2RA	4829.14	-1.53163	0.168779	-9.07477	1.14e-19	7.81e-18	NONE
LYPD3	49.8513	-1.53278	0.374519	-4.09266	4.26e-05	0.00048075	NONE
BMS1P4	17.5266	-1.53317	0.515279	-2.97542	0.00292589	0.0159784	NONE
CYP7B1	15.8574	-1.53601	0.54511	-2.81781	0.00483528	0.0236577	NONE
AC022007.1	11.0778	-1.5368	0.664222	-2.31368	0.020685	0.0721616	NONE
TMEM150C	20.333	-1.53732	0.464977	-3.30622	0.00094563	0.00643333	NONE
H3F3A	8038.59	-1.53845	0.243532	-6.31722	2.66e-10	7.86e-09	NONE
PRCD	10.8038	-1.53904	0.643125	-2.39306	0.0167084	0.0612103	NONE
ALPK2	150.557	-1.54071	0.227669	-6.76731	1.31e-11	4.53e-10	NONE
AC114296.1	22.4714	-1.54212	0.46708	-3.30161	0.00096131	0.00651908	NONE
CD163L1	495.718	-1.54256	0.258791	-5.96065	2.51e-09	6.6e-08	NONE
TINAG	81.5983	-1.54291	0.371908	-4.14864	3.34e-05	0.00039011	NONE
METRNL	1443.87	-1.54291	0.230702	-6.6879	2.26e-11	7.57e-10	NONE
GAMT	41.1557	-1.54695	0.403698	-3.83195	0.00012713	0.00122174	NONE
KCNN3	17.1054	-1.5489	0.590011	-2.6252	0.00865979	0.0374319	NONE
CABLES1	114.067	-1.54939	0.232426	-6.66614	2.63e-11	8.74e-10	NONE
PCSK5	497.507	-1.55202	0.261008	-5.94624	2.74e-09	7.14e-08	NONE
C19orf71	11.3344	-1.55202	0.633972	-2.44809	0.0143618	0.054467	NONE
OLFML2A	7.78128	-1.55719	0.854019	-1.82337	0.068248	0.173141	NONE
UGT1A6	11.8006	-1.56171	0.622632	-2.50823	0.0121336	0.0483193	NONE
AC007611.1	18.4864	-1.56392	0.527821	-2.96298	0.0030468	0.0164739	NONE
AVPI1	1180	-1.56418	0.156973	-9.96466	2.18e-23	1.87e-21	NONE
LINC02345	48.2402	-1.56507	0.375878	-4.16379	3.13e-05	0.00036904	NONE
ALDH9A1	2769.44	-1.57008	0.160835	-9.76202	1.64e-22	1.38e-20	NONE
GPR34	357.481	-1.57099	0.189812	-8.27655	1.27e-16	6.97e-15	NONE
PRAG1	43.0483	-1.57116	0.365998	-4.2928	1.76e-05	0.00022429	NONE
RAB33A	105.481	-1.57241	0.258138	-6.09136	1.12e-09	3.08e-08	NONE
LINC00271	14.8379	-1.57358	0.568481	-2.76805	0.00563926	0.0267394	NONE
C8orf37-AS1	77.7246	-1.57572	0.358694	-4.39293	1.12e-05	0.00015029	NONE
HMGA1P4	11.3537	-1.57734	0.651554	-2.42088	0.0154828	0.0578433	NONE
IGFBP5	279.989	-1.57772	0.291213	-5.41776	6.03e-08	1.29e-06	NONE
CXCL14	137.188	-1.57862	0.321613	-4.90844	9.18e-07	1.57e-05	NONE
AC092135.3	9.00719	-1.58009	0.68383	-2.31065	0.0208522	0.0725624	NONE
AL121772.3	15.8224	-1.58157	0.555172	-2.84879	0.00438854	0.0219642	NONE
PLEKHA5	334.975	-1.58326	0.211223	-7.49568	6.6e-14	2.84e-12	NONE
CPA4	18.6918	-1.58412	0.567208	-2.79283	0.00522492	0.0251534	NONE
SLC9A3-AS1	45.0203	-1.5856	0.329067	-4.81848	1.45e-06	2.37e-05	NONE
HOXB-AS1	13.4751	-1.58773	0.560461	-2.83291	0.0046127	0.0228171	NONE
TKTL1	15.3623	-1.59242	0.528228	-3.01465	0.00257279	0.014438	NONE
NPY6R	9.10119	-1.59344	0.739823	-2.15382	0.0312546	0.0985902	NONE
ITPR1-DT	11.2803	-1.59751	0.652014	-2.45012	0.0142809	0.0542681	NONE
AL080250.1	7.02688	-1.59787	0.803876	-1.9877	0.0468448	0.13204	NONE
GPR146	35.6147	-1.599	0.386497	-4.13714	3.52e-05	0.00040893	NONE
FBXO16	10.9583	-1.60055	0.693529	-2.30783	0.0210084	0.0729399	NONE
TUBB4A	35.0083	-1.60111	0.367354	-4.35849	1.31e-05	0.00017356	NONE
PCED1B-AS1	470.022	-1.60366	0.231323	-6.93256	4.13e-12	1.5e-10	NONE
CAT	3262.32	-1.60626	0.149986	-10.7094	9.2e-27	9.56e-25	NONE
HMCN1	14.6053	-1.60899	0.66463	-2.42088	0.0154829	0.0578433	NONE
PRELID3A	25.7455	-1.609	0.48747	-3.30071	0.0009644	0.00652903	NONE
AREG	750.711	-1.61001	0.258506	-6.22815	4.72e-10	1.35e-08	NONE
BCL2L15	8.71851	-1.61281	0.696608	-2.31524	0.0205998	0.0719464	NONE
SNHG21	23.2575	-1.61541	0.492095	-3.28273	0.00102809	0.00688697	NONE
PDGFRL	28.6968	-1.61914	0.4054	-3.99392	6.5e-05	0.00068713	NONE
SDC2	8124	-1.62027	0.141504	-11.4503	2.34e-30	3.01e-28	NONE
AC008035.1	7.2179	-1.62241	0.778674	-2.08356	0.0372003	0.111916	NONE
TMSB4XP8	643.756	-1.6273	0.249953	-6.5104	7.5e-11	2.37e-09	NONE
CRYBB1	174.728	-1.6279	0.218326	-7.45629	8.9e-14	3.79e-12	NONE
TBXAS1	3620.32	-1.6309	0.152345	-10.7053	9.61e-27	9.92e-25	NONE
ZC3H8	183.511	-1.63307	0.242138	-6.74438	1.54e-11	5.25e-10	NONE
CRHBP	316.843	-1.6343	0.193783	-8.43362	3.35e-17	1.92e-15	NONE
MRPS6	9920.06	-1.63443	0.178844	-9.13889	6.31e-20	4.4e-18	NONE
AC243960.3	307.317	-1.63849	0.258894	-6.32883	2.47e-10	7.37e-09	NONE
HES6	145.333	-1.64038	0.250732	-6.54237	6.06e-11	1.94e-09	NONE
OTOAP1	37.6999	-1.64078	0.456908	-3.59105	0.00032935	0.00273506	NONE
NPIPB4	61.8962	-1.64523	0.354232	-4.6445	3.41e-06	5.18e-05	NONE
CHST9	14.7969	-1.64912	0.627161	-2.6295	0.00855108	0.0370668	NONE
PXN-AS1	9.05205	-1.64943	0.711103	-2.31954	0.0203658	0.0712775	NONE
EMC3-AS1	31.3303	-1.65295	0.404838	-4.08298	4.45e-05	0.0004977	NONE
AL360227.1	20.3658	-1.65988	0.455865	-3.64117	0.0002714	0.00232322	NONE
SH3PXD2A	96.1293	-1.6614	0.301706	-5.50669	3.66e-08	8.04e-07	NONE
SELE	105.102	-1.66664	0.284335	-5.86153	4.59e-09	1.16e-07	NONE
TMEM156	14.6726	-1.66773	0.539198	-3.09298	0.00198154	0.0116813	NONE
CREM	13049.6	-1.66893	0.185697	-8.98736	2.53e-19	1.72e-17	NONE
EFEMP1	283.096	-1.66929	0.247165	-6.75376	1.44e-11	4.94e-10	NONE
AL117332.1	23.5574	-1.67194	0.484003	-3.4544	0.00055153	0.00422424	NONE
H3F3AP6	83.5345	-1.67385	0.307322	-5.44658	5.13e-08	1.11e-06	NONE
SLC2A2	17.3345	-1.67961	0.538324	-3.12008	0.00180804	0.0108682	NONE
SHANK3	12.3444	-1.68353	0.584195	-2.88179	0.00395426	0.020127	NONE
ACE	98.2497	-1.69307	0.305488	-5.54218	2.99e-08	6.72e-07	NONE
CXCR4	12023.8	-1.69462	0.184964	-9.1619	5.1e-20	3.61e-18	NONE
HS3ST2	3811.86	-1.69532	0.196192	-8.64111	5.57e-18	3.44e-16	NONE
AL139089.1	13.1988	-1.69729	0.586334	-2.89475	0.00379456	0.0195815	NONE
THBD	9008.99	-1.69747	0.224432	-7.56343	3.93e-14	1.77e-12	NONE
ANPEP	22703.7	-1.69938	0.263845	-6.44082	1.19e-10	3.67e-09	NONE
LINC00520	49.282	-1.70179	0.352752	-4.82432	1.4e-06	2.31e-05	NONE
CFAP300	7.28034	-1.70463	0.766672	-2.22342	0.0261875	0.0863683	NONE
CLDN5	425.029	-1.70601	0.289324	-5.89653	3.71e-09	9.49e-08	NONE
ANKRD18DP	9.24206	-1.70843	0.677048	-2.52335	0.0116242	0.0468278	NONE
WFDC21P	323.818	-1.70848	0.229408	-7.44735	9.52e-14	4.03e-12	NONE
MCUR1	1040.65	-1.70862	0.179789	-9.50346	2.03e-21	1.57e-19	NONE
CH17-340M24.3	185.609	-1.70871	0.283514	-6.02689	1.67e-09	4.5e-08	NONE
RHBDL3	6.7601	-1.71115	0.868767	-1.96963	0.0488811	0.136396	NONE
AC017002.3	26.4796	-1.71296	0.441927	-3.87611	0.00010614	0.00104634	NONE
TNFRSF9	1839.18	-1.71361	0.15967	-10.7322	7.19e-27	7.63e-25	NONE
CTSK	2676.37	-1.71661	0.170712	-10.0556	8.68e-24	7.71e-22	NONE
SHISA9	16.1105	-1.71995	0.605069	-2.84256	0.00447529	0.0222385	NONE
AC093827.3	18.96	-1.72077	0.536555	-3.20707	0.00134097	0.00855174	NONE
TSPAN15	348.303	-1.72186	0.176665	-9.74642	1.91e-22	1.6e-20	NONE
AL031123.1	15.0598	-1.7257	0.524675	-3.28909	0.00100512	0.00675684	NONE
RAB11B-AS1	27.0337	-1.72727	0.428723	-4.02886	5.6e-05	0.00060482	NONE
H3F3AP4	957.885	-1.7298	0.220038	-7.86139	3.8e-15	1.85e-13	NONE
LINC01089	13.3664	-1.7305	0.594002	-2.91329	0.00357641	0.0186702	NONE
AL591518.1	16.2324	-1.7356	0.563126	-3.08208	0.0020556	0.0120436	NONE
AL645728.1	9.26796	-1.73632	0.699859	-2.48096	0.0131029	0.0508724	NONE
MMP13	8.60878	-1.73644	0.772222	-2.24863	0.0245359	0.081965	NONE
PPARG	986.611	-1.73794	0.159052	-10.9269	8.57e-28	9.7e-26	NONE
CHST13	218.501	-1.73801	0.238388	-7.29068	3.08e-13	1.24e-11	NONE
AP002360.1	18.6603	-1.73834	0.560702	-3.10029	0.00193329	0.0114543	NONE
SMIM35	9.10721	-1.74008	0.715447	-2.43216	0.0150091	0.0563902	NONE
ID1	81.9301	-1.74021	0.416307	-4.18011	2.91e-05	0.00034837	NONE
LINC01678	14.0133	-1.74033	0.566213	-3.07363	0.00211472	0.0123144	NONE
N4BP2L2-IT2	9.37951	-1.74089	0.728365	-2.39013	0.0168422	0.0615668	NONE
CR1	588.842	-1.74241	0.248782	-7.00374	2.49e-12	9.33e-11	NONE
UBQLN4P1	7.89419	-1.74616	0.77154	-2.26322	0.0236223	0.0795779	NONE
SELENOP	1591.17	-1.75503	0.180683	-9.71328	2.65e-22	2.21e-20	NONE
TSTD3	13.5861	-1.75612	0.608891	-2.88414	0.00392488	0.0200442	NONE
AL035071.1	35.8608	-1.7601	0.413657	-4.25496	2.09e-05	0.00026059	NONE
TM4SF4	18.8026	-1.76586	0.474833	-3.7189	0.00020009	0.00179633	NONE
MMP17	73.2891	-1.76607	0.301468	-5.85824	4.68e-09	1.18e-07	NONE
LINP1	35.1485	-1.76944	0.515224	-3.43431	0.00059407	0.00447464	NONE
VPREB3	10.9047	-1.77263	0.645649	-2.74551	0.0060417	0.0282057	NONE
RPL22P1	27.4855	-1.77773	0.512992	-3.46543	0.00052939	0.00409532	NONE
PTCRA	33.52	-1.778	0.413277	-4.30221	1.69e-05	0.00021695	NONE
LINC01697	11.5563	-1.77839	0.655816	-2.71173	0.00669336	0.0304844	NONE
PRRT3	26.1945	-1.7812	0.512676	-3.47432	0.00051215	0.00398251	NONE
PRR16	35.5381	-1.78446	0.438186	-4.07237	4.65e-05	0.00051565	NONE
CMTM8	8.06024	-1.78506	0.714795	-2.49731	0.012514	0.0492948	NONE
HDAC2-AS2	27.1953	-1.78795	0.405866	-4.40528	1.06e-05	0.00014261	NONE
SLC26A6	1001.39	-1.78828	0.208753	-8.56651	1.07e-17	6.39e-16	NONE
ZP1	12.9591	-1.78943	0.708233	-2.52661	0.0115168	0.0464564	NONE
HRH1	530.591	-1.79291	0.189453	-9.46364	2.97e-21	2.23e-19	NONE
CD24	777.544	-1.79429	0.213009	-8.42353	3.65e-17	2.08e-15	NONE
AC104695.2	20.2783	-1.79867	0.484204	-3.7147	0.00020344	0.00182018	NONE
AC022784.1	10.1322	-1.80152	0.689523	-2.61271	0.00898281	0.0384656	NONE
ARHGDIB	6747.37	-1.80668	0.173385	-10.42	2.01e-25	1.99e-23	NONE
SCG2	18.5095	-1.80764	0.512772	-3.52522	0.00042313	0.00338149	NONE
BEX3	523.772	-1.80778	0.262799	-6.87895	6.03e-12	2.14e-10	NONE
ANGPT1	14.3497	-1.80955	0.543556	-3.32909	0.0008713	0.00601873	NONE
CACNA1G	14.4538	-1.81326	0.578525	-3.13428	0.00172274	0.0104666	NONE
DCSTAMP	438.646	-1.81845	0.179229	-10.1459	3.45e-24	3.2e-22	NONE
KALRN	65.3436	-1.82417	0.302856	-6.02324	1.71e-09	4.56e-08	NONE
AP2A2	919.367	-1.83038	0.215702	-8.48565	2.15e-17	1.26e-15	NONE
AL031729.1	19.5273	-1.8308	0.535664	-3.41781	0.00063126	0.00470752	NONE
XCL1	48.2354	-1.83682	0.398574	-4.60848	4.06e-06	6.08e-05	NONE
CLEC10A	631.685	-1.8384	0.224311	-8.19577	2.49e-16	1.33e-14	NONE
ABCC2	23.6163	-1.84215	0.499503	-3.68796	0.00022606	0.00198628	NONE
EPHB3	20.5343	-1.84779	0.639822	-2.88797	0.00387732	0.019881	NONE
LINC00656	12.6115	-1.85798	0.583188	-3.1859	0.00144304	0.00908141	NONE
AC073578.1	13.0329	-1.85933	0.646186	-2.8774	0.00400972	0.0203482	NONE
C1GALT1C1L	7.08233	-1.86223	0.782671	-2.37933	0.0173441	0.0630396	NONE
ECSCR	11.4214	-1.86805	0.734112	-2.54463	0.0109393	0.0446811	NONE
AC092375.2	46.1013	-1.86841	0.352197	-5.30502	1.13e-07	2.31e-06	NONE
SNAP25	8.7905	-1.87215	0.783842	-2.38843	0.0169205	0.0617841	NONE
EXOC3L2	7.18045	-1.87319	0.776349	-2.41281	0.01583	0.058866	NONE
TMEM273	1439.26	-1.87651	0.170967	-10.9759	4.99e-28	5.69e-26	NONE
RPL26P30	27.6084	-1.87658	0.699544	-2.68257	0.00730581	0.0327465	NONE
ABCB4	113.177	-1.88162	0.265878	-7.077	1.47e-12	5.59e-11	NONE
TOLLIP-AS1	6.73201	-1.89394	0.968058	-1.95643	0.0504148	0.139782	NONE
AL022324.2	8.63241	-1.89756	0.729972	-2.5995	0.00933601	0.0395712	NONE
SPINT2	4928.07	-1.90068	0.171253	-11.0987	1.27e-28	1.48e-26	NONE
IL27RA	130.86	-1.90109	0.282573	-6.72779	1.72e-11	5.85e-10	NONE
ANKRD35	13.1889	-1.90597	0.62553	-3.04697	0.00231158	0.0132041	NONE
AC116366.2	7.29771	-1.90759	0.748875	-2.54727	0.0108568	0.0443918	NONE
ADTRP	855.36	-1.91006	0.200296	-9.53622	1.48e-21	1.17e-19	NONE
CES1P1	23.5533	-1.911	0.474162	-4.03027	5.57e-05	0.0006029	NONE
FOXD4	7.17687	-1.91414	0.853412	-2.24292	0.0249018	0.0829877	NONE
LIPN	88.1856	-1.9174	0.295784	-6.48243	9.03e-11	2.82e-09	NONE
DHRS11	62.2168	-1.92666	0.299881	-6.42476	1.32e-10	4.06e-09	NONE
LINC01605	8.03902	-1.9301	0.78196	-2.46829	0.0135761	0.052198	NONE
RGCC	1800.09	-1.93286	0.192646	-10.0332	1.09e-23	9.45e-22	NONE
PAPSS2	4947.11	-1.93453	0.207156	-9.33855	9.77e-21	7.17e-19	NONE
ZNF540	7.30639	-1.93503	0.854468	-2.2646	0.0235372	0.0794979	NONE
PCAT6	8.94727	-1.94035	0.726874	-2.66945	0.00759759	0.0337278	NONE
FAM110B	233.371	-1.94094	0.230037	-8.43752	3.24e-17	1.86e-15	NONE
TM4SF18	204.193	-1.94337	0.319787	-6.07707	1.22e-09	3.35e-08	NONE
KC6	7.34153	-1.94558	0.765453	-2.54174	0.0110302	0.0449563	NONE
SLC38A6	4797.6	-1.954	0.16235	-12.0358	2.31e-33	3.52e-31	NONE
NEFL	97.3954	-1.95412	0.308023	-6.34409	2.24e-10	6.73e-09	NONE
GFOD1	126.13	-1.95462	0.316632	-6.17316	6.69e-10	1.89e-08	NONE
ROR1	19.757	-1.95988	0.54668	-3.58505	0.00033701	0.00278206	NONE
MATK	100.272	-1.96161	0.246106	-7.97058	1.58e-15	7.96e-14	NONE
P2RY12	11.2796	-1.962	0.719971	-2.7251	0.00642812	0.0295937	NONE
RNF150	36.5493	-1.9634	0.402932	-4.87278	1.1e-06	1.86e-05	NONE
FKBP7	41.4349	-1.96657	0.480524	-4.09256	4.27e-05	0.00048075	NONE
AC009152.3	13.7372	-1.97544	0.576755	-3.4251	0.00061458	0.00460652	NONE
AC009005.1	10.8709	-1.9825	0.694017	-2.85656	0.00428257	0.0214972	NONE
CFAP61	26.1759	-1.9864	0.452734	-4.38756	1.15e-05	0.00015392	NONE
ADAMTS5	28.731	-1.9898	0.481988	-4.12832	3.65e-05	0.00042108	NONE
PDE2A	171.731	-1.99693	0.291141	-6.85898	6.94e-12	2.45e-10	NONE
QSOX1	2338.21	-2.0019	0.179447	-11.156	6.69e-29	8.12e-27	DOWN
SIX2	7.84216	-2.00465	0.930215	-2.15504	0.0311583	0.0983677	NONE
MELTF	116.7	-2.0202	0.249597	-8.09383	5.78e-16	3.03e-14	DOWN
AC073486.1	44.1086	-2.02977	0.381892	-5.31504	1.07e-07	2.19e-06	DOWN
C19orf73	6.95023	-2.02991	0.775165	-2.61868	0.00882701	0.0378974	DOWN
AHRR	39.9043	-2.0317	0.368039	-5.52034	3.38e-08	7.54e-07	DOWN
AC243960.1	16.4466	-2.04026	0.519839	-3.92479	8.68e-05	0.00088131	DOWN
RBM11	18.1153	-2.04639	0.545843	-3.74904	0.00017751	0.00162129	DOWN
LINC01298	18.0039	-2.04781	0.619188	-3.30724	0.00094218	0.00641559	DOWN
AL513283.1	83.271	-2.05115	0.282563	-7.25908	3.9e-13	1.56e-11	DOWN
FGL2	8559.33	-2.05988	0.150681	-13.6705	1.52e-42	2.99e-40	DOWN
FUT7	17.2071	-2.06007	0.515023	-3.99995	6.34e-05	0.00067229	DOWN
SYT6	84.237	-2.06363	0.300819	-6.86002	6.88e-12	2.44e-10	DOWN
LINC01503	115.435	-2.07085	0.289799	-7.14583	8.95e-13	3.46e-11	DOWN
FBP1	329.138	-2.07672	0.209985	-9.88986	4.61e-23	3.91e-21	DOWN
ISLR	14.308	-2.0813	0.637871	-3.26289	0.00110283	0.00728546	DOWN
LINC00462	11.9894	-2.08976	0.703044	-2.97244	0.00295444	0.0160654	DOWN
LINC02577	19.759	-2.0929	0.547942	-3.81956	0.00013369	0.00127037	DOWN
LINC01315	19.3192	-2.09407	0.503765	-4.15683	3.23e-05	0.00037858	DOWN
FOLR2	5174.68	-2.09883	0.193903	-10.8241	2.65e-27	2.95e-25	DOWN
CTSC	103690	-2.10568	0.141585	-14.8722	4.99e-50	1.23e-47	DOWN
XKR3	30.8708	-2.10918	0.412158	-5.1174	3.1e-07	5.83e-06	DOWN
C1orf53	13.9931	-2.11014	0.620822	-3.39894	0.00067648	0.00495996	DOWN
CHN2	38.7107	-2.11152	0.364846	-5.78743	7.15e-09	1.77e-07	DOWN
CLEC18B	38.2171	-2.11229	0.402106	-5.25307	1.5e-07	3e-06	DOWN
MIR193BHG	11.43	-2.12965	0.630982	-3.37513	0.0007378	0.00528275	DOWN
ATP1A4	71.6974	-2.13076	0.308189	-6.91382	4.72e-12	1.7e-10	DOWN
AC037198.1	81.7103	-2.14023	0.366382	-5.84153	5.17e-09	1.29e-07	DOWN
PDPK2P	27.5827	-2.14815	0.67193	-3.19698	0.00138874	0.00880128	DOWN
GGT5	162.485	-2.14892	0.240407	-8.93865	3.94e-19	2.64e-17	DOWN
CTSV	779.956	-2.14917	0.208592	-10.3032	6.81e-25	6.59e-23	DOWN
AC008771.1	6.64822	-2.15071	0.85027	-2.52945	0.0114243	0.0461807	DOWN
SLAMF9	696.215	-2.17047	0.170498	-12.7301	4.02e-37	7.15e-35	DOWN
HTRA3	78.6646	-2.1737	0.277691	-7.82778	4.97e-15	2.4e-13	DOWN
CYTL1	82.0153	-2.18285	0.31974	-6.82696	8.67e-12	3.03e-10	DOWN
LYVE1	53.9021	-2.1876	0.341092	-6.41353	1.42e-10	4.32e-09	DOWN
AC093330.2	19.344	-2.19095	0.508297	-4.31038	1.63e-05	0.00021033	DOWN
AL137003.1	13.6781	-2.20604	0.571826	-3.85789	0.00011437	0.00111595	DOWN
SPTBN4	20.8769	-2.20873	0.560817	-3.93841	8.2e-05	0.00084114	DOWN
HPGD	19.4908	-2.21503	0.704999	-3.14189	0.00167862	0.010268	DOWN
GPR171	138.833	-2.21741	0.321083	-6.90602	4.98e-12	1.78e-10	DOWN
GGTA1P	179.659	-2.22132	0.219655	-10.1128	4.85e-24	4.41e-22	DOWN
MS4A6A	11335.5	-2.22453	0.184768	-12.0396	2.2e-33	3.43e-31	DOWN
THBS1	13312	-2.22814	0.144025	-15.4706	5.48e-54	1.58e-51	DOWN
CD8B2	16.5378	-2.22892	0.538846	-4.13646	3.53e-05	0.00040973	DOWN
AC008592.1	12.5155	-2.25796	0.657026	-3.43663	0.00058899	0.00445755	DOWN
MAP3K4	1592.81	-2.2701	0.215095	-10.5539	4.87e-26	4.93e-24	DOWN
DNAI2	14.4477	-2.27436	0.602803	-3.77298	0.00016131	0.00149382	DOWN
MAL	19.7087	-2.28084	0.580274	-3.93061	8.47e-05	0.00086426	DOWN
TRPC4	12.6204	-2.29265	0.602105	-3.80773	0.00014025	0.00132485	DOWN
FN1	2719.57	-2.29901	0.553623	-4.15267	3.29e-05	0.00038448	DOWN
LRRC37B	283.553	-2.30046	0.201688	-11.406	3.9e-30	4.89e-28	DOWN
TOGARAM2	24.0734	-2.30112	0.482614	-4.76803	1.86e-06	2.99e-05	DOWN
SPIB	8.22377	-2.3153	0.743495	-3.11408	0.00184522	0.0110482	DOWN
MRO	399.423	-2.32789	0.200292	-11.6225	3.17e-31	4.28e-29	DOWN
HCG22	13.7798	-2.3301	0.633474	-3.67829	0.0002348	0.00205365	DOWN
HACD1	63.1445	-2.35341	0.317512	-7.41202	1.24e-13	5.22e-12	DOWN
FBLN5	60.1173	-2.38627	0.354968	-6.72249	1.79e-11	6.03e-10	DOWN
TFF3	11.7187	-2.40071	0.74534	-3.22096	0.00127763	0.00820603	DOWN
GPR35	817.511	-2.40435	0.160367	-14.9928	8.18e-51	2.12e-48	DOWN
AC012467.2	11.9661	-2.42542	0.681035	-3.56137	0.00036892	0.00300808	DOWN
SELP	47.9455	-2.43096	0.339231	-7.16608	7.72e-13	3.02e-11	DOWN
DUOX1	21.2951	-2.43657	0.64466	-3.77962	0.00015707	0.00146075	DOWN
HOMER2	274.112	-2.4397	0.210699	-11.5791	5.26e-31	7.05e-29	DOWN
AJ009632.2	15.1773	-2.46394	0.595098	-4.14039	3.47e-05	0.00040348	DOWN
WDR86	14.1099	-2.47856	0.649847	-3.81407	0.0001367	0.00129654	DOWN
SFRP4	22.183	-2.4949	0.546417	-4.56593	4.97e-06	7.3e-05	DOWN
FABP4	289.028	-2.50612	0.245302	-10.2164	1.67e-24	1.59e-22	DOWN
AC012653.2	19.4095	-2.52805	0.5162	-4.89743	9.71e-07	1.66e-05	DOWN
SLC26A4	18.7763	-2.54512	0.59439	-4.28191	1.85e-05	0.00023359	DOWN
SERTAD4-AS1	7.22281	-2.55456	0.888213	-2.87607	0.00402662	0.0204204	DOWN
AL163636.1	20.1273	-2.55955	0.512301	-4.99618	5.85e-07	1.04e-05	DOWN
AC073370.1	32.9968	-2.5759	0.472649	-5.44992	5.04e-08	1.09e-06	DOWN
SERTAD4	13.9021	-2.58132	0.638654	-4.04182	5.3e-05	0.00057722	DOWN
ANKH	1600.99	-2.582	0.194549	-13.2717	3.38e-40	6.53e-38	DOWN
SATB1	2049.67	-2.58898	0.188019	-13.7698	3.87e-43	7.89e-41	DOWN
DDX39BP2	145.458	-2.5996	0.261944	-9.92426	3.27e-23	2.79e-21	DOWN
GADD45A	2299.71	-2.61544	0.179708	-14.5538	5.53e-48	1.26e-45	DOWN
TBX15	13.2189	-2.63275	0.663501	-3.96797	7.25e-05	0.00075554	DOWN
BCL7A	83.9259	-2.63292	0.301988	-8.71863	2.82e-18	1.77e-16	DOWN
FABP3	1255.81	-2.63299	0.176807	-14.8919	3.72e-50	9.32e-48	DOWN
TREML1	60.7042	-2.64151	0.336956	-7.83935	4.53e-15	2.2e-13	DOWN
ASIP	94.3369	-2.70355	0.326798	-8.27287	1.31e-16	7.16e-15	DOWN
BEX1	45.3869	-2.7167	0.430674	-6.30802	2.83e-10	8.3e-09	DOWN
AP005019.1	57.2581	-2.73429	0.35217	-7.76412	8.22e-15	3.91e-13	DOWN
MMP7	43.6482	-2.75236	0.439349	-6.26463	3.74e-10	1.08e-08	DOWN
ADCY1	33.6528	-2.79521	0.480079	-5.8224	5.8e-09	1.44e-07	DOWN
LINC01537	133.608	-2.79863	0.264514	-10.5803	3.68e-26	3.75e-24	DOWN
AQP1	99.3741	-2.81391	0.348401	-8.07663	6.66e-16	3.46e-14	DOWN
HMGB3	732.561	-2.81536	0.222697	-12.6421	1.24e-36	2.17e-34	DOWN
CASQ1	10.8902	-2.82022	0.764367	-3.68961	0.0002246	0.00197574	DOWN
SLC16A9	14.6789	-2.82556	0.65945	-4.28472	1.83e-05	0.00023105	DOWN
AP000812.1	10.0643	-2.83191	0.73337	-3.8615	0.00011269	0.00110027	DOWN
TNFSF11	19.7883	-2.83794	0.566202	-5.01225	5.38e-07	9.71e-06	DOWN
RAB37	119.113	-2.85058	0.331036	-8.61108	7.24e-18	4.44e-16	DOWN
OR2AT1P	15.5752	-2.8563	0.650122	-4.39349	1.12e-05	0.00015004	DOWN
TMIGD3	394.916	-2.86886	0.236359	-12.1377	6.66e-34	1.06e-31	DOWN
AC093895.1	9.95116	-2.86961	0.801238	-3.58147	0.00034166	0.0028098	DOWN
NDP	15.7033	-2.90906	0.611539	-4.75694	1.97e-06	3.14e-05	DOWN
RPL21P28	9.04632	-2.91535	0.83122	-3.50731	0.00045266	0.00358375	DOWN
MAP7D2	18.4721	-2.93075	0.593258	-4.94009	7.81e-07	1.36e-05	DOWN
LTC4S	26.3931	-2.95019	0.585969	-5.03473	4.79e-07	8.72e-06	DOWN
CYP1A1	13.9652	-3.00617	0.676723	-4.44224	8.9e-06	0.00012266	DOWN
COX7A1	15.3319	-3.00759	0.659588	-4.5598	5.12e-06	7.47e-05	DOWN
CTTNBP2	71.8065	-3.02937	0.368657	-8.21731	2.08e-16	1.13e-14	DOWN
RNASE1	118275	-3.04138	0.199412	-15.2518	1.6e-52	4.37e-50	DOWN
GSTA1	22.7236	-3.05153	0.568471	-5.36796	7.96e-08	1.66e-06	DOWN
CFP	156.871	-3.05443	0.274813	-11.1146	1.07e-28	1.25e-26	DOWN
SFRP1	9.98085	-3.06441	0.825314	-3.71303	0.0002048	0.00182999	DOWN
AC073611.1	37.066	-3.10025	0.441453	-7.02284	2.17e-12	8.16e-11	DOWN
FCER2	1755.61	-3.12916	0.191231	-16.3633	3.5e-60	1.14e-57	DOWN
HAPLN1	33.7462	-3.14057	0.527645	-5.95206	2.65e-09	6.92e-08	DOWN
GPR42	36.6963	-3.15749	0.440256	-7.17193	7.39e-13	2.9e-11	DOWN
MAOA	2072.73	-3.16543	0.170768	-18.5364	1.05e-76	4.72e-74	DOWN
IGF1	244.12	-3.16765	0.265626	-11.9252	8.75e-33	1.31e-30	DOWN
HCRTR1	79.9217	-3.20522	0.337841	-9.48736	2.37e-21	1.82e-19	DOWN
ADORA3	393.005	-3.2061	0.193983	-16.5277	2.32e-61	7.87e-59	DOWN
LINC01539	54.2238	-3.27495	0.444372	-7.36984	1.71e-13	7.02e-12	DOWN
AC144831.1	45.2233	-3.30631	0.451838	-7.31747	2.53e-13	1.02e-11	DOWN
SERPINB4	138.112	-3.3087	0.282991	-11.6919	1.4e-31	1.95e-29	DOWN
LEP	108.473	-3.32603	0.290117	-11.4645	1.99e-30	2.58e-28	DOWN
AL078590.3	40.363	-3.33608	0.418626	-7.96912	1.6e-15	8.03e-14	DOWN
CD209	5814.31	-3.34466	0.256906	-13.019	9.54e-39	1.76e-36	DOWN
FFAR3	339.618	-3.34971	0.245035	-13.6704	1.53e-42	2.99e-40	DOWN
MS4A6E	482.459	-3.40498	0.215017	-15.8359	1.76e-56	5.6e-54	DOWN
JAML	440.236	-3.44238	0.24003	-14.3415	1.2e-46	2.67e-44	DOWN
CLEC4A	275.966	-3.46114	0.229635	-15.0723	2.46e-51	6.49e-49	DOWN
PIP	35.477	-3.4846	0.528918	-6.58816	4.45e-11	1.44e-09	DOWN
AC064805.1	202.355	-3.51629	0.257137	-13.6748	1.44e-42	2.89e-40	DOWN
CD300LB	1080.97	-3.52199	0.170697	-20.633	1.39e-94	8.49e-92	DOWN
SATB1-AS1	217.223	-3.57102	0.236262	-15.1147	1.3e-51	3.48e-49	DOWN
STK26	665.053	-3.6071	0.207697	-17.3671	1.46e-67	5.74e-65	DOWN
SPATA8	32.0612	-3.60748	0.484795	-7.44124	9.97e-14	4.2e-12	DOWN
ABCA8	16.454	-3.64138	0.697373	-5.22156	1.77e-07	3.51e-06	DOWN
TGM2	109900	-3.76674	0.210012	-17.9359	6.19e-72	2.56e-69	DOWN
IGHG3	62.056	-3.78861	1.42787	-2.65333	0.00797027	0.0350765	DOWN
TMEM71	732.332	-3.79268	0.176873	-21.4429	5.32e-102	3.53e-99	DOWN
CHDH	165.983	-3.79961	0.328997	-11.5491	7.46e-31	9.92e-29	DOWN
CACNA1A	46.1965	-3.82148	0.437197	-8.74086	2.31e-18	1.46e-16	DOWN
UST	257.445	-3.82439	0.249501	-15.3281	4.96e-53	1.38e-50	DOWN
VTN	92.4448	-3.8636	0.329251	-11.7345	8.48e-32	1.19e-29	DOWN
INSM1	122.085	-3.94372	0.299478	-13.1686	1.33e-39	2.54e-37	DOWN
ALOX15B	130.286	-4.10003	0.34799	-11.782	4.83e-32	7.03e-30	DOWN
CD1C	22.5336	-4.11621	0.641579	-6.41575	1.4e-10	4.27e-09	DOWN
CD200R1	2182.42	-4.15167	0.172231	-24.1053	2.2e-128	2.59e-125	DOWN
MAP1LC3C	115.153	-4.27934	0.334854	-12.7797	2.13e-37	3.87e-35	DOWN
CD300H	1348.79	-4.29737	0.249305	-17.2374	1.39e-66	5.32e-64	DOWN
CD180	2630.72	-4.37596	0.19221	-22.7666	9.83e-115	8.83e-112	DOWN
CACNA1D	51.0129	-4.40769	0.460745	-9.56645	1.11e-21	8.76e-20	DOWN
POSTN	743.72	-4.50536	0.263208	-17.1171	1.11e-65	4.03e-63	DOWN
AC243829.4	717.489	-4.57609	0.23489	-19.4818	1.57e-84	7.97e-82	DOWN
SEMA5A	169.307	-4.59062	0.378565	-12.1264	7.66e-34	1.21e-31	DOWN
MAP2K6	190.968	-4.66569	0.301004	-15.5004	3.45e-54	1.01e-51	DOWN
LINC01480	237.575	-4.8032	0.324031	-14.8233	1.04e-49	2.51e-47	DOWN
RAMP1	3635.43	-4.82916	0.222518	-21.7023	1.95e-104	1.49e-101	DOWN
CCL22	5083.02	-4.98611	0.323496	-15.4132	1.33e-53	3.78e-51	DOWN
CLEC4G	207	-5.01291	0.335183	-14.9557	1.43e-50	3.64e-48	DOWN
CCL13	10362	-5.02624	0.229402	-21.9102	2.08e-106	1.67e-103	DOWN
SLC25A48	69.8019	-5.09575	0.474434	-10.7407	6.55e-27	7e-25	DOWN
CCL23	271.846	-5.2516	0.359434	-14.6108	2.4e-48	5.55e-46	DOWN
EGFL6	68.91	-5.31986	0.522569	-10.1802	2.43e-24	2.29e-22	DOWN
CCL18	390307	-5.44558	0.21453	-25.3838	3.81e-142	5.3e-139	DOWN
CLEC19A	61.6607	-5.46741	0.568091	-9.62418	6.32e-22	5.06e-20	DOWN
AC078850.1	2197.78	-6.1158	0.217845	-28.074	2.03e-173	5.18e-170	DOWN
F13A1	3164.5	-7.03157	0.274667	-25.6003	1.51e-144	2.57e-141	DOWN
IL17RB	2728.8	-7.3192	0.207251	-35.3157	3.38e-273	2.58e-269	DOWN
DNASE1L3	6171.87	-7.91424	0.254908	-31.0474	1.24e-211	4.72e-208	DOWN
CCL17	4233.29	-10.4435	0.397172	-26.2947	2.2e-152	4.21e-149	DOWN
